## Extended data file 8 for "Deep indel mutagenesis reveals the impact of amino acid insertions and deletions on protein stability and function": Extended_Data_file_8_genome_wide_prediction.csv (part 76 of 390)

	uniprot_name	Pos	INDELi score: 1aa del	INDELi score: 1aa ins before
1433018	P13866	4	0.156244996795949	0.0824586376001358
1433019	P13866	40	2.08608813506403	1.97053534179745
1433020	P13866	400	2.67407959125809	2.44720147040657
1433021	P13866	401	2.40728995718366	2.23519178573245
1433022	P13866	402	2.43970139891178	2.26649878183911
1433023	P13866	403	2.46798969746549	2.29382313415005
1433024	P13866	404	2.44438457716166	2.27102237707025
1433025	P13866	405	2.46772249382039	2.2935650356814
1433026	P13866	406	2.36507001098227	2.19441051773341
1433027	P13866	407	2.3017488100177	2.13324703698809
1433028	P13866	408	2.47271836945418	2.29839067288472
1433029	P13866	409	2.3859078915687	2.21453833098721
1433030	P13866	41	2.05255955467748	1.92534718769828
1433031	P13866	410	2.35065893175684	2.18049050747938
1433032	P13866	411	1.97030810527166	1.81310043752141
1433033	P13866	412	2.13717746650969	1.97428359273002
1433034	P13866	413	2.09810446923717	1.93654203887546
1433035	P13866	414	1.98848633644909	1.80084048143827
1433036	P13866	415	1.81484440626436	1.65517932785605
1433037	P13866	416	1.66299876531505	1.47691652413734
1433038	P13866	417	1.95538254835231	1.90053564984999
1433039	P13866	418	1.67605874753282	1.61792794269062
1433040	P13866	419	2.31014773972504	2.09887130320486
1433041	P13866	42	2.36368427345798	2.00776588572211
1433042	P13866	420	2.12658123286163	1.92155997087069
1433043	P13866	421	2.46548634796066	2.24891662497855
1433044	P13866	422	2.37796673355819	2.16437931095415
1433045	P13866	423	2.39770739879441	2.18344729734233
1433046	P13866	424	2.3366197521665	2.12444126079551
1433047	P13866	425	2.34233065323141	2.12995755837044
1433048	P13866	426	2.4911450824869	2.27370101774494
1433049	P13866	427	2.46319669065732	2.2467049895665
1433050	P13866	428	2.20778728244717	1.9999988598142
1433051	P13866	429	2.32854237918368	2.11663913071298
1433052	P13866	43	2.32171216745801	2.01291289327952
1433053	P13866	430	2.51899744202321	2.23443039203033
1433054	P13866	431	2.41678372536756	2.29790853244059
1433055	P13866	432	2.4236582111824	2.32661255459758
1433056	P13866	433	2.57002456187784	2.43639993203692
1433057	P13866	434	2.47151231602277	2.48244312153259
1433058	P13866	435	2.27325323909327	2.2781377934065
1433059	P13866	436	2.46246858221917	2.24280127458443
1433060	P13866	437	2.39908688317744	2.22726823798874
1433061	P13866	438	2.39849845443459	2.22669986042269
1433062	P13866	439	2.24397766306274	2.07744448775355
1433063	P13866	44	2.02111805931107	1.72256176813122
1433064	P13866	440	2.44334564318935	2.27001884559827
1433065	P13866	441	2.29675172392999	2.12842023057802
1433066	P13866	442	2.49773446455637	2.32255432467588
1433067	P13866	443	2.32032264256904	2.15118795144194
1433068	P13866	444	2.36892522327535	2.19813436060538
1433069	P13866	445	2.31907473153949	2.14998256397194
1433070	P13866	446	2.13880141981345	1.97585220853504
1433071	P13866	447	2.27215761305376	2.10466418356514
1433072	P13866	448	2.29547149185288	2.12718362342584
1433073	P13866	449	1.94332695038237	1.68783212259915
1433074	P13866	45	2.06390712203622	1.76389275955643
1433075	P13866	450	2.00974580434467	1.72039627775927
1433076	P13866	451	1.89860652042614	1.7542427055432
1433077	P13866	452	2.48092633661124	2.26383048375179
1433078	P13866	453	2.48902608193807	2.27165422382294
1433079	P13866	454	2.28713018344541	2.07663808843842
1433080	P13866	455	2.43631316751096	2.22073754382509
1433081	P13866	456	2.44329139785337	2.22747798542573
1433082	P13866	457	2.37003952991526	2.15672223307197
1433083	P13866	458	2.29034181575215	2.0797402818233
1433084	P13866	459	2.36291115914992	2.14983676720256
1433085	P13866	46	2.11463212513198	1.81288926788056
1433086	P13866	460	2.28842103261376	2.07788495089603
1433087	P13866	461	2.29208877192374	2.08142770907572
1433088	P13866	462	2.51040465918023	2.22613041508803
1433089	P13866	463	2.58780663533244	2.46310370090398
1433090	P13866	464	2.34027675242397	2.24607238527669
1433091	P13866	465	2.60301133042802	2.46826265024718
1433092	P13866	466	2.56913041420313	2.57673480547887
1433093	P13866	467	2.40011550962839	2.40067713130574
1433094	P13866	468	2.44550477082957	2.22641551854238
1433095	P13866	469	2.31446339164998	2.14552835915198
1433096	P13866	47	2.08954039771315	1.78865256100402
1433097	P13866	470	2.32765788731672	2.15827324189841
1433098	P13866	471	2.45934330688535	2.2854713761968
1433099	P13866	472	2.25407688041832	2.08719956625588
1433100	P13866	473	2.29985149527768	2.13141437475487
1433101	P13866	474	2.42123357214182	2.24866026093543
1433102	P13866	475	2.30386792877097	2.1352939450866
1433103	P13866	476	2.35393931414304	2.18365910823015
1433104	P13866	477	1.65284781709856	1.47663911123411
1433105	P13866	478	1.99533503987437	1.82951959976112
1433106	P13866	479	2.06619749200448	1.86637593395189
1433107	P13866	48	1.8543890298114	1.56151416274553
1433108	P13866	480	1.90372617249384	1.85063950602983
1433109	P13866	481	1.90184995984777	1.83602514009875
1433110	P13866	482	2.43474131090622	2.21921924948269
1433111	P13866	483	2.0515348233528	1.84907082737564
1433112	P13866	484	2.47952509921967	2.26247699463735
1433113	P13866	485	2.46572008199672	2.24914239434167
1433114	P13866	486	2.4600166245132	2.24363328670219
1433115	P13866	487	2.18572327722622	1.97868670309671
1433116	P13866	488	2.51117992074837	2.29305315297886
1433117	P13866	489	2.43282484324406	2.21736808697838
1433118	P13866	49	1.74406112002936	1.45494576412337
1433119	P13866	490	2.22895256951267	2.02044292291124
1433120	P13866	491	2.08554304119558	1.88192018818252
1433121	P13866	492	2.57250601639925	2.35228951320879
1433122	P13866	493	2.51546850743302	2.23102170868936
1433123	P13866	494	2.32751908842517	2.21168565890539
1433124	P13866	495	2.4888591056761	2.38959167682199
1433125	P13866	496	2.70649180966185	2.56821694995602
1433126	P13866	497	2.25483343978052	2.27314775010751
1433127	P13866	498	2.17151294223245	2.17986437797408
1433128	P13866	499	2.6303414793888	2.40495376944065
1433129	P13866	5	0.140853211581178	0.067591339692337
1433130	P13866	50	1.91180834513873	1.72677535358756
1433131	P13866	500	2.38582467742729	2.21445795243377
1433132	P13866	501	2.3091798972489	2.14042490401932
1433133	P13866	502	2.12910205252427	1.9664833548905
1433134	P13866	503	2.36577042523005	2.19508706480935
1433135	P13866	504	2.41054462427273	2.23833554745527
1433136	P13866	505	2.14663512755903	1.98341897646684
1433137	P13866	506	2.31828867234981	2.14922329037352
1433138	P13866	507	1.77620309731532	1.53956246095293
1433139	P13866	508	1.65656276674993	1.42399896968252
1433140	P13866	509	1.91419019117473	1.60667364100876
1433141	P13866	51	1.92171043228361	1.75840380915444
1433142	P13866	510	1.7751097749993	1.63454134396879
1433143	P13866	511	2.07895518980323	1.95009677482395
1433144	P13866	512	1.61925448319327	1.47446931133793
1433145	P13866	513	1.6255982784273	1.62179548903486
1433146	P13866	514	1.6220068379863	1.60552434305836
1433147	P13866	515	1.80089780436104	1.56021525882364
1433148	P13866	516	1.55869547045709	1.37195504253686
1433149	P13866	517	1.80460192376124	1.60948203811984
1433150	P13866	518	1.73167306743115	1.53903829049698
1433151	P13866	519	2.26990651698163	1.86256938532138
1433152	P13866	52	2.01992976885852	1.82168482022283
1433153	P13866	520	2.42494670821891	2.17453530237492
1433154	P13866	521	2.56586309686567	2.33271364305464
1433155	P13866	522	2.44124109213727	2.18074680852873
1433156	P13866	523	2.32639327265448	2.21101107204346
1433157	P13866	524	1.97375757431309	1.71722579884823
1433158	P13866	525	2.06642533188908	1.77514440538175
1433159	P13866	526	2.40948454195051	2.19482312499073
1433160	P13866	527	2.36103629919261	2.14802579458751
1433161	P13866	528	2.38839190190571	2.17444923340946
1433162	P13866	529	2.41370464852126	2.19889942807803
1433163	P13866	53	1.82746157859338	1.77697368874392
1433164	P13866	530	2.32464492707109	2.1128744873769
1433165	P13866	531	2.29329149867671	2.08258945195925
1433166	P13866	532	2.27417252861266	2.06412197598643
1433167	P13866	533	2.34127591334861	2.12893875958692
1433168	P13866	534	2.46164506951131	2.17903234716708
1433169	P13866	535	2.21548478206331	2.10346901052228
1433170	P13866	536	2.37820354590371	2.28270679314316
1433171	P13866	537	2.44408640772333	2.31475322051859
1433172	P13866	538	2.12394595913678	2.14672036433134
1433173	P13866	539	2.26751266567315	2.27259283458544
1433174	P13866	54	1.89170581719999	1.82622666716923
1433175	P13866	540	2.23335477062281	2.02149469810456
1433176	P13866	541	2.27526011883005	2.10766096899276
1433177	P13866	542	2.12465893186685	1.96219163709868
1433178	P13866	543	2.15100066914138	1.98763575875219
1433179	P13866	544	2.23330846852325	2.06713885449259
1433180	P13866	545	2.42630970629901	2.25356342178921
1433181	P13866	546	2.20093953802823	2.03587292101501
1433182	P13866	547	2.09093448715236	1.92961637962534
1433183	P13866	548	1.92995425482539	1.74773318129394
1433184	P13866	549	1.82730771799775	1.67064819664815
1433185	P13866	55	2.9550030820581	2.49803089841945
1433186	P13866	550	1.91574395314406	1.7244794732399
1433187	P13866	551	1.98247683810236	1.93013693446136
1433188	P13866	552	1.68895786212244	1.63381776401044
1433189	P13866	553	1.91720891812751	1.92835883112399
1433190	P13866	554	1.83938063186825	1.87524639544518
1433191	P13866	555	1.98513672240159	1.98444430782218
1433192	P13866	556	1.88886197395169	1.88342214136193
1433193	P13866	557	1.73410141506821	1.7559989613563
1433194	P13866	558	1.81145896991852	1.79912907248299
1433195	P13866	559	1.81751969554354	1.94618182639267
1433196	P13866	56	2.80816044061589	2.51840088010424
1433197	P13866	560	1.68069847756582	1.80122081337416
1433198	P13866	561	1.95571343435189	1.96555127537368
1433199	P13866	562	1.97636389651498	2.00756184654253
1433200	P13866	563	1.96228119851908	1.96236760407023
1433201	P13866	564	1.62298832780119	1.56694959524042
1433202	P13866	565	1.69054436262112	1.5660297105373
1433203	P13866	566	1.64747574183063	1.68663753069184
1433204	P13866	567	1.63989608129636	1.70137994301758
1433205	P13866	568	1.67623956966185	1.70489357455261
1433206	P13866	569	1.62470846850704	1.7963169889255
1433207	P13866	57	3.05750813758976	2.78131564615223
1433208	P13866	570	1.6043616373358	1.7638614054668
1433209	P13866	571	1.58891506970061	1.53083699305689
1433210	P13866	572	1.64910492708131	1.63466471394498
1433211	P13866	573	1.56523310182095	1.55365088775021
1433212	P13866	574	2.45678643438661	2.13453282573075
1433213	P13866	575	2.2149035274862	2.06310111449384
1433214	P13866	576	2.27664975289594	2.14480707813411
1433215	P13866	577	2.24312139329077	2.08082980041768
1433216	P13866	578	2.12427314661466	2.10722995447328
1433217	P13866	579	1.97040023897737	1.94579830166459
1433218	P13866	58	2.94392677435111	2.64001323448767
1433219	P13866	580	2.0642960254558	1.81839031580066
1433220	P13866	581	1.9493770557529	1.75307618197792
1433221	P13866	582	2.0181218311969	1.81947842459431
1433222	P13866	583	1.35091741199485	1.12876872316649
1433223	P13866	584	1.34246782956711	1.12060706697152
1433224	P13866	585	1.38766179206372	1.16426100929826
1433225	P13866	586	1.45795729852712	1.23216114054281
1433226	P13866	587	1.38547850232087	1.16215211688759
1433227	P13866	588	1.59008044119271	1.29360818819951
1433228	P13866	589	1.59741975432585	1.46290625188994
1433229	P13866	59	3.04810562628501	2.88184066161651
1433230	P13866	590	1.55788556303434	1.44678300947565
1433231	P13866	591	1.64501565878765	1.49935265441168
1433232	P13866	592	1.51299680718302	1.51303100236318
1433233	P13866	593	1.38417007878449	1.37579206034138
1433234	P13866	594	1.52895526386143	1.29753937639699
1433235	P13866	595	1.43230180945317	1.24986834592682
1433236	P13866	596	1.51909507641888	1.33370406338032
1433237	P13866	597	1.45866368948508	1.27533192395726
1433238	P13866	598	1.49425410726392	1.30970956998063
1433239	P13866	599	1.46728537584717	1.28365981950831
1433240	P13866	6	-0.0789656171434253	-0.144736987840184
1433241	P13866	60	2.8854306194805	2.71190684816127
1433242	P13866	600	1.59850928373074	1.41041216849888
1433243	P13866	601	2.18423114860999	1.87126507780911
1433244	P13866	602	2.26390003307174	2.11042802523336
1433245	P13866	603	2.28816050614042	2.15592559331874
1433246	P13866	604	2.26744665520379	2.10432615970932
1433247	P13866	605	2.30006521561392	2.27703176908879
1433248	P13866	606	2.22024405855418	2.18712849463702
1433249	P13866	607	2.26940496557667	2.01651000586776
1433250	P13866	608	2.09353951459812	1.89232619052896
1433251	P13866	609	2.3330817541369	2.12370583798575
1433252	P13866	61	2.46790832870265	2.31230231917548
1433253	P13866	610	2.3350912250934	2.12564683462327
1433254	P13866	611	1.74829981620162	1.51261000630691
1433255	P13866	612	1.59728443623156	1.36674059536166
1433256	P13866	613	1.80484851191707	1.5010578663225
1433257	P13866	614	1.62374151384725	1.48833107654813
1433258	P13866	615	1.53072812810992	1.42055098571758
1433259	P13866	616	1.56765252607862	1.42462573189968
1433260	P13866	617	1.58239213442336	1.58006162870673
1433261	P13866	618	1.63276652505409	1.61591738524283
1433262	P13866	619	1.75382011200921	1.51474177623276
1433263	P13866	62	2.27996962099995	2.2719663245429
1433264	P13866	620	1.55532480351009	1.36869923374342
1433265	P13866	621	1.64002491100654	1.45051311779917
1433266	P13866	622	2.07408446750142	1.83104562632586
1433267	P13866	623	2.24915321316948	2.00014876542722
1433268	P13866	624	2.3439555733197	2.09172065985329
1433269	P13866	625	2.37156234134318	2.05221281135174
1433270	P13866	626	2.17153932818218	2.02121458472551
1433271	P13866	627	2.3641802181351	2.22935487324433
1433272	P13866	628	2.32785453540522	2.16267559341059
1433273	P13866	629	2.24996352805489	2.22863733632938
1433274	P13866	63	2.16881115751365	2.15179358727244
1433275	P13866	630	1.99130543996577	1.96599114132419
1433276	P13866	631	2.37123301819086	2.11486818670655
1433277	P13866	632	2.16917596712658	1.96538527085907
1433278	P13866	633	2.23299982975598	2.02703428467373
1433279	P13866	634	1.93954343936169	1.75356535244473
1433280	P13866	635	1.85234234203215	1.69139949167774
1433281	P13866	636	1.83679397102684	1.64478952016803
1433282	P13866	637	1.93647395401334	1.88227138088232
1433283	P13866	638	1.64803637951687	1.59086045912313
1433284	P13866	639	1.87030419064217	1.71315412001929
1433285	P13866	64	1.70686301899099	1.63480687632562
1433286	P13866	640	1.78818359035663	1.63383184441732
1433287	P13866	641	1.89553878155557	1.73752882220334
1433288	P13866	642	1.78259831929099	1.62843689589965
1433289	P13866	643	1.60486002479176	1.45675517496397
1433290	P13866	644	1.88185865948591	1.7243148611594
1433291	P13866	645	1.66582288470499	1.51564067700253
1433292	P13866	646	1.86768749948273	1.71062659468955
1433293	P13866	647	1.7722802584865	1.61847043121276
1433294	P13866	648	1.88197874326241	1.72443085298583
1433295	P13866	649	1.93297332723982	1.70751386203251
1433296	P13866	65	1.92672550999118	1.81558595471043
1433297	P13866	650	2.03759764402519	1.97078186560171
1433298	P13866	651	2.05896977617945	2.01348951528355
1433299	P13866	652	2.04987962024956	1.97311769004076
1433300	P13866	653	1.83544415783872	1.90718783866323
1433301	P13866	654	1.73717240972381	1.7994626917019
1433302	P13866	655	2.02217929210332	1.85665353934564
1433303	P13866	656	1.83638087208196	1.72287522877396
1433304	P13866	657	1.90183224974789	1.78609629875754
1433305	P13866	658	2.00807111909383	1.88871499424441
1433306	P13866	659	1.80626275744805	1.69378341281919
1433307	P13866	66	1.61432284226214	1.6550272083518
1433308	P13866	660	1.7537637562545	1.64307335679155
1433309	P13866	661	1.74595668293424	1.63553231569588
1433310	P13866	662	1.87407132278436	1.75928134743095
1433311	P13866	663	1.93284605703658	1.81605328592843
1433312	P13866	664	0.877798604486071	0.680437773334855
1433313	P13866	67	2.52973986183842	2.27117420117127
1433314	P13866	68	2.35164512594637	2.09914818486636
1433315	P13866	69	2.40531255279435	2.15098685151616
1433316	P13866	7	0.120646971699756	0.0480736434848003
1433317	P13866	70	2.47003035530473	2.2134993435003
1433318	P13866	71	2.78041071650169	2.44712935337623
1433319	P13866	72	2.64047607497685	2.47417193939415
1433320	P13866	73	2.78892490354172	2.63962604611871
1433321	P13866	74	2.73440285482197	2.55537045591967
1433322	P13866	75	2.66882576809426	2.63322651283485
1433323	P13866	76	2.52028073237674	2.47694118047831
1433324	P13866	77	2.70445311163854	2.43673354079147
1433325	P13866	78	2.44586528886294	2.23264618418143
1433326	P13866	79	2.02537962796386	1.7354973664206
1433327	P13866	8	0.108645072209965	0.0364807182532983
1433328	P13866	80	2.06499614176564	1.91496246837138
1433329	P13866	81	2.57044343978945	2.31049077237254
1433330	P13866	82	2.40539249411896	2.15106406877664
1433331	P13866	83	2.35440054243079	2.10180970834543
1433332	P13866	84	2.76708104620864	2.43425390218625
1433333	P13866	85	2.61887591103209	2.45330781819293
1433334	P13866	86	2.74232909157783	2.59461802345879
1433335	P13866	87	2.6145839282738	2.43963445446645
1433336	P13866	88	2.64632147446345	2.61148907088479
1433337	P13866	89	2.53443413381345	2.49061229351894
1433338	P13866	9	-0.0367043941334949	-0.103915849572637
1433339	P13866	90	2.50933132422717	2.24826068327244
1433340	P13866	91	2.48091337445497	2.26649997841802
1433341	P13866	92	2.42384197615033	2.21137333334273
1433342	P13866	93	2.32881534567432	2.11958481078036
1433343	P13866	94	2.24434774067472	2.0379955065142
1433344	P13866	95	2.08542033625677	1.82508356348433
1433345	P13866	96	1.93928988863894	1.65234120334472
1433346	P13866	97	1.90487348504993	1.76029611836955
1433347	P13866	98	2.18289143450867	1.97595135766911
1433348	P13866	99	2.2553420184444	2.04593313040933
1433349	P13928	1	0.753733382542813	0.408669928643989
1433350	P13928	10	1.80562638991949	1.65982410522826
1433351	P13928	100	2.15801751012385	2.00815353335798
1433352	P13928	101	2.30717437547331	2.17429154995129
1433353	P13928	102	2.51091240176805	2.33949561757325
1433354	P13928	103	2.1887869364001	2.16954538562813
1433355	P13928	104	2.10357774580597	2.07443767916439
1433356	P13928	105	2.46482591013087	2.20527182651236
1433357	P13928	106	2.24518690206203	2.03880607281069
1433358	P13928	107	1.67924829480736	1.54194641985769
1433359	P13928	108	1.92829245650873	1.80456799383869
1433360	P13928	109	1.63427049545475	1.4889736410543
1433361	P13928	11	1.71667498425043	1.56110170264073
1433362	P13928	110	1.88030762839807	1.86782541558835
1433363	P13928	111	1.73405017278204	1.7137497122243
1433364	P13928	112	1.5423294726823	1.31045784842908
1433365	P13928	113	2.23518336722836	1.98665495308286
1433366	P13928	114	2.15843928694963	1.84635209432145
1433367	P13928	115	2.257098212818	2.10385798240749
1433368	P13928	116	2.38516884728848	2.24962829818793
1433369	P13928	117	2.34796090044044	2.18209681808664
1433370	P13928	118	2.336119868726	2.31185783125767
1433371	P13928	119	2.30459894421749	2.26860892056781
1433372	P13928	12	1.85774345466989	1.47925895404303
1433373	P13928	120	2.41095990694699	2.15324135017303
1433374	P13928	121	2.15444433334718	1.95115562920211
1433375	P13928	122	2.10864156579512	1.90691362733578
1433376	P13928	123	1.74790702572967	1.46747986350554
1433377	P13928	124	1.66962323381771	1.53306220630863
1433378	P13928	125	1.92838066312542	1.6903067948173
1433379	P13928	126	1.9276981950873	1.68964758241966
1433380	P13928	127	2.17965027753924	1.93301419753514
1433381	P13928	128	2.35690794819624	2.03805777829134
1433382	P13928	129	2.1541642053357	2.00443153299119
1433383	P13928	13	1.35998480470225	1.13752713726511
1433384	P13928	130	2.26562523939838	2.13415823369082
1433385	P13928	131	2.35726549585605	2.19108435202277
1433386	P13928	132	2.0233096825616	2.00970690065365
1433387	P13928	133	2.0599762612599	2.03232194983712
1433388	P13928	134	2.20150160434797	1.95092050560894
1433389	P13928	135	2.28562102363508	2.0778623695741
1433390	P13928	136	2.00150707814776	1.80342983245251
1433391	P13928	137	2.01289571502593	1.814430392483
1433392	P13928	138	1.88532208910424	1.69120393919702
1433393	P13928	139	2.12097685072657	1.9188285776352
1433394	P13928	14	1.59116527399498	1.29465605446235
1433395	P13928	140	1.73095913204231	1.48270090635394
1433396	P13928	141	1.54658440355468	1.27301746959281
1433397	P13928	142	1.64519254956744	1.50946401702961
1433398	P13928	143	2.29537937207553	1.95334812662115
1433399	P13928	144	2.3008025954507	1.89241265537568
1433400	P13928	145	2.15660332347601	1.91533593161375
1433401	P13928	146	2.23570328085277	2.01380428502011
1433402	P13928	147	2.39840598143151	2.13937133824443
1433403	P13928	148	2.06588044833745	1.9593754291418
1433404	P13928	149	1.97999179478642	1.86361141296112
1433405	P13928	15	1.59379743303791	1.45940736407711
1433406	P13928	150	2.28403962729806	1.93919437523689
1433407	P13928	151	1.86100156721192	1.57672061865517
1433408	P13928	152	1.7759905899813	1.63580501032278
1433409	P13928	153	2.19861487794769	1.95133256412099
1433410	P13928	154	1.93552399328254	1.69720671032532
1433411	P13928	155	2.34672475487045	2.02822158536669
1433412	P13928	156	2.15533243465916	2.00555995397252
1433413	P13928	157	2.33964142464805	2.20565225863665
1433414	P13928	158	2.23357657588089	2.07161023024255
1433415	P13928	159	2.35864427283626	2.33361469840662
1433416	P13928	16	1.58405775425746	1.47206336249412
1433417	P13928	160	2.21224738317601	2.17940431232416
1433418	P13928	161	2.08181651102147	1.83531377690406
1433419	P13928	162	2.23800200472186	2.03186600655439
1433420	P13928	163	2.15687925488716	1.95350757885655
1433421	P13928	164	2.13015242426559	1.92769148621768
1433422	P13928	165	1.59379847148737	1.36337341763505
1433423	P13928	166	1.45519568696388	1.22949363308715
1433424	P13928	167	1.8467066473022	1.54148965249623
1433425	P13928	168	1.63947825572787	1.50353157644939
1433426	P13928	169	1.66492310431214	1.55017316151391
1433427	P13928	17	1.57298939916408	1.42978074679564
1433428	P13928	170	1.4652709140765	1.32573285464879
1433429	P13928	171	1.56974699522888	1.56784738267439
1433430	P13928	172	1.41985038186712	1.41025652875541
1433431	P13928	173	1.42799502135463	1.20001943434688
1433432	P13928	174	1.55358616879704	1.36701984438922
1433433	P13928	175	1.54322459620715	1.35701135061558
1433434	P13928	176	1.95789767859891	1.71881799454299
1433435	P13928	177	1.94686551688172	1.70816176249922
1433436	P13928	178	2.09613592922872	1.8523456669792
1433437	P13928	179	2.22276823647437	1.97466287777073
1433438	P13928	18	1.51897827374363	1.51880864569963
1433439	P13928	180	2.13890598113291	1.82748440141584
1433440	P13928	181	2.21357685907875	2.06181965336615
1433441	P13928	182	2.52706341648643	2.38668769723283
1433442	P13928	183	2.49691296895431	2.32597322655246
1433443	P13928	184	2.22805833936039	2.20747858433906
1433444	P13928	185	2.07473545334891	2.04657821073239
1433445	P13928	186	2.48214474268455	2.22200050609033
1433446	P13928	187	2.16840781590768	1.96464329500309
1433447	P13928	188	2.03698621847508	1.8376999928919
1433448	P13928	189	2.19085004447746	1.98632078680838
1433449	P13928	19	1.4238480767245	1.41411799898514
1433450	P13928	190	1.87620371929803	1.56998158833412
1433451	P13928	191	1.71572713110286	1.57718221083108
1433452	P13928	192	1.65091258298457	1.5366400598292
1433453	P13928	193	1.4766160816252	1.33669142660175
1433454	P13928	194	1.43308998967291	1.43584707313015
1433455	P13928	195	1.6927376264201	1.67384492369443
1433456	P13928	196	1.77278743796826	1.5330627754939
1433457	P13928	197	1.62463170239231	1.43564444499538
1433458	P13928	198	2.23830383221425	1.98966908574576
1433459	P13928	199	2.07995523931487	1.77054245295015
1433460	P13928	2	0.723200437665089	0.308621403560292
1433461	P13928	20	1.45983254171389	1.23077206591118
1433462	P13928	200	2.20320364766492	2.05179991737074
1433463	P13928	201	2.48852808771606	2.34946549039913
1433464	P13928	202	2.27023546732435	2.10701994084171
1433465	P13928	203	2.11615165877557	2.09938521278324
1433466	P13928	204	2.31118839588545	2.27497383143614
1433467	P13928	205	2.43513424802785	2.17659193137975
1433468	P13928	206	2.15558789612075	1.95226022416583
1433469	P13928	207	2.06128840690285	1.86117406494564
1433470	P13928	208	1.8819847307344	1.62858018781015
1433471	P13928	209	1.82689197531158	1.54377333819226
1433472	P13928	21	1.57195672270844	1.38476440708426
1433473	P13928	210	1.89973829681132	1.66264043988613
1433474	P13928	211	1.96106298437733	1.72187544001279
1433475	P13928	212	2.24388633054899	1.99506135601554
1433476	P13928	213	2.50725788518037	2.18328442174897
1433477	P13928	214	2.09395677736302	1.94627572094976
1433478	P13928	215	2.21530374778922	2.08555148687888
1433479	P13928	216	2.45035633871426	2.28100305046803
1433480	P13928	217	2.3424469720084	2.31796933347007
1433481	P13928	218	2.03700415153877	2.01013263300162
1433482	P13928	219	2.27471544356272	2.0216395250983
1433483	P13928	22	1.49436691550718	1.30981853419339
1433484	P13928	220	2.34396651474267	2.13421969172805
1433485	P13928	221	2.06184892215209	1.86171548019253
1433486	P13928	222	2.11146080556801	1.90963679927408
1433487	P13928	223	2.09245409178834	1.89127775436358
1433488	P13928	224	2.04921245608064	1.84950961173969
1433489	P13928	225	1.64191608350421	1.39669207042216
1433490	P13928	226	1.66450442448596	1.38691927214635
1433491	P13928	227	1.66542266014813	1.52900477052338
1433492	P13928	228	2.29040079182949	1.94853919545151
1433493	P13928	229	2.28217125061122	1.87441618841059
1433494	P13928	23	2.11766962639264	1.87314558630792
1433495	P13928	230	2.16158793246493	1.92015068609208
1433496	P13928	231	2.24880302951961	2.02645764934593
1433497	P13928	232	2.48177910449488	2.21990345591569
1433498	P13928	233	2.20492230504617	2.09367932414146
1433499	P13928	234	2.02939151786944	1.91132780124161
1433500	P13928	235	2.35484739902871	2.00758931590283
1433501	P13928	236	1.62323192171288	1.34705316268823
1433502	P13928	237	1.47016488681842	1.34040056091418
1433503	P13928	238	2.24920012104925	2.00019407488373
1433504	P13928	239	1.97963803305818	1.73981752915558
1433505	P13928	24	1.95105167531843	1.71220527426212
1433506	P13928	240	2.21889182094503	1.97091855417961
1433507	P13928	241	2.115671345413	1.87121539833992
1433508	P13928	242	2.0135517269929	1.77257558703165
1433509	P13928	243	2.18387847984499	1.93709832048883
1433510	P13928	244	2.40754272542122	2.0869671352629
1433511	P13928	245	2.27415918114465	2.12033758468679
1433512	P13928	246	2.22450960439576	2.09444364660929
1433513	P13928	247	2.3811040997091	2.21411063651439
1433514	P13928	248	2.36138747723064	2.33626442593231
1433515	P13928	249	2.1738109521946	2.14227763325871
1433516	P13928	25	1.86280852800019	1.62696908228075
1433517	P13928	250	2.32755687131469	2.07268033922739
1433518	P13928	251	2.04742741937613	1.84778540157875
1433519	P13928	252	1.96830737180421	1.77136143247332
1433520	P13928	253	1.7887690414964	1.50694947362809
1433521	P13928	254	1.96226925859482	1.72304060947818
1433522	P13928	255	1.96614584359913	1.72678509676927
1433523	P13928	256	1.99146449510925	1.75124099511844
1433524	P13928	257	2.18021098277799	1.93355579629751
1433525	P13928	258	2.27261190177771	2.02280808058776
1433526	P13928	259	2.47704654593589	2.15410255788628
1433527	P13928	26	2.29659181534588	2.04597085955372
1433528	P13928	260	2.27124787229825	2.11752548100179
1433529	P13928	261	2.37171944745173	2.23663719733354
1433530	P13928	262	2.54288439418557	2.37037813895361
1433531	P13928	263	2.28053817507577	2.25817012796741
1433532	P13928	264	1.93664236162443	1.91319075079652
1433533	P13928	265	2.3851066477572	2.12826906132552
1433534	P13928	266	2.29563943177668	2.08753939250059
1433535	P13928	267	1.75290959244367	1.61309765026746
1433536	P13928	268	1.912093125913	1.78892066830023
1433537	P13928	269	1.70845981366412	1.56063489931671
1433538	P13928	27	2.45798286282212	2.13568848491699
1433539	P13928	270	1.85875481293628	1.84700702943294
1433540	P13928	271	1.76728697388179	1.7458539429264
1433541	P13928	272	1.52811136478487	1.29672423385177
1433542	P13928	273	2.27980671053376	2.02975772052057
1433543	P13928	274	1.9701264379412	1.73063004919733
1433544	P13928	275	2.0796665169891	1.83643746304339
1433545	P13928	276	2.37076986900306	2.1176212371125
1433546	P13928	277	2.4249815787175	2.10381174578134
1433547	P13928	278	2.40562384481313	2.24732248551766
1433548	P13928	279	2.06141684896745	1.93690840636766
1433549	P13928	28	2.22807555543368	2.07582429512639
1433550	P13928	280	2.42636324281585	2.2578275383702
1433551	P13928	281	2.39724755545497	2.37090254350729
1433552	P13928	282	2.1783442264304	2.14665643257412
1433553	P13928	283	2.4652691346271	2.20569994778183
1433554	P13928	284	2.19386392864027	1.98923197047439
1433555	P13928	285	1.89448159528421	1.6406512117741
1433556	P13928	286	1.67524885005581	1.39729757288055
1433557	P13928	287	1.90229040985993	1.7578010635184
1433558	P13928	288	2.2108850624248	1.96318463231577
1433559	P13928	289	1.9001172993962	1.66300652765689
1433560	P13928	29	2.16989043624074	2.04168566999345
1433561	P13928	290	1.9252614127471	1.68729383537325
1433562	P13928	291	2.27593285694588	2.02601587157072
1433563	P13928	292	2.34605596623629	2.02757558623646
1433564	P13928	293	1.90821720391779	1.76686537100363
1433565	P13928	294	2.12092168795918	1.99438557070573
1433566	P13928	295	2.51234104584541	2.34087557946889
1433567	P13928	296	2.13479979048277	2.11739789459022
1433568	P13928	297	2.0652149758414	2.03738215105811
1433569	P13928	298	2.11745326430177	1.86973617950987
1433570	P13928	299	2.21624272214448	2.01084818881436
1433571	P13928	3	1.57956886860201	1.21376380536829
1433572	P13928	30	2.56352061573563	2.39031116486289
1433573	P13928	300	1.74899846915745	1.50012553872814
1433574	P13928	301	1.72468654314046	1.44505063730471
1433575	P13928	302	1.63123501622817	1.49598209772542
1433576	P13928	303	2.33115622728045	1.98790585706721
1433577	P13928	304	2.15081780925546	1.74753871990378
1433578	P13928	305	2.13468565432176	1.89416512444526
1433579	P13928	306	2.10465755802672	1.8872240492897
1433580	P13928	307	2.45895735613243	2.19785937675613
1433581	P13928	308	1.97580288397118	1.87236732933041
1433582	P13928	309	1.9861299511133	1.86954040673559
1433583	P13928	31	2.21608057703715	2.19590897378098
1433584	P13928	310	2.28575414421766	1.94085046863061
1433585	P13928	311	1.86505025453352	1.58063134374039
1433586	P13928	312	1.73862763276252	1.59971522554883
1433587	P13928	313	1.89346653095336	1.69572073702366
1433588	P13928	314	1.76556201418539	1.57217466825981
1433589	P13928	315	2.14852027338164	1.8759094266117
1433590	P13928	316	1.869769670975	1.76886631587713
1433591	P13928	317	1.80759011908785	1.73086937151684
1433592	P13928	318	1.89004929072507	1.77892725778617
1433593	P13928	319	2.07618743829095	2.09992115244762
1433594	P13928	32	2.13390185131337	2.10372846669002
1433595	P13928	320	1.81831037168875	1.83802936500182
1433596	P13928	321	1.71992555564995	1.52489289088096
1433597	P13928	322	1.84973132463523	1.6959643058894
1433598	P13928	323	1.71679930176864	1.56756204729062
1433599	P13928	324	0.760339776017031	0.698239500536532
1433600	P13928	325	0.379203598884618	0.540919119329678
1433601	P13928	326	0.748615648122839	0.783850253608052
1433602	P13928	327	0.186554974894019	0.187664376210118
1433603	P13928	33	2.44599100712082	2.18707873778304
1433604	P13928	34	2.3138988577994	2.10517661407803
1433605	P13928	35	1.74088567091097	1.60148345341166
1433606	P13928	36	1.91836733246041	1.7949810762759
1433607	P13928	37	1.59307505835382	1.44918197119434
1433608	P13928	38	1.87051312227147	1.85836466503784
1433609	P13928	39	1.66110690692638	1.6432920460919
1433610	P13928	4	1.6042744641363	1.23762753811095
1433611	P13928	40	1.69572254504947	1.45862393001438
1433612	P13928	41	2.46047637456808	2.1380970282696
1433613	P13928	42	2.16109091782567	2.01112221225113
1433614	P13928	43	2.30537296904094	2.17255152787397
1433615	P13928	44	2.48685508586071	2.31625807381431
1433616	P13928	45	2.4018037775838	2.37530350874806
1433617	P13928	46	2.11888765961568	2.08922589550028
1433618	P13928	47	2.31352403801361	2.0591256858674
1433619	P13928	48	2.30880265653819	2.10025406992274
1433620	P13928	49	2.13090787624509	1.92842119557091
1433621	P13928	5	1.69376623640332	1.32406980715418
1433622	P13928	50	1.6244163856203	1.37978868864375
1433623	P13928	51	1.81389490057052	1.53121914909665
1433624	P13928	52	1.76886964351937	1.62892671576774
1433625	P13928	53	2.14187168755322	1.89652294301063
1433626	P13928	54	1.93244774648666	1.6942352890825
1433627	P13928	55	2.26663924461768	2.01703894646457
1433628	P13928	56	2.50926571826994	2.18522383633118
1433629	P13928	57	2.29403008863574	2.13953137522155
1433630	P13928	58	2.20264638791204	2.07332543659332
1433631	P13928	59	2.508687539769	2.33734656951403
1433632	P13928	6	1.93163833405754	1.4876623301613
1433633	P13928	60	2.23051054157598	2.20984722581635
1433634	P13928	61	1.98255417371214	1.95753808141934
1433635	P13928	62	2.14926617220361	1.90046503730579
1433636	P13928	63	2.34081891854309	2.13117935236913
1433637	P13928	64	2.14487391668852	1.94191133209293
1433638	P13928	65	1.97876488577237	1.78146259834656
1433639	P13928	66	1.97040012320186	1.77338287170482
1433640	P13928	67	2.12720973747047	1.9248490738125
1433641	P13928	68	1.79911841549567	1.54853760808435
1433642	P13928	69	1.75804068496375	1.477268210252
1433643	P13928	7	1.72166970753117	1.44705739484499
1433644	P13928	70	1.75385543520711	1.61442412852959
1433645	P13928	71	2.36242589794525	2.01810998886644
1433646	P13928	72	2.14749376063811	1.74432794088338
1433647	P13928	73	2.13230006841815	1.8918608292762
1433648	P13928	74	2.09704713115216	1.87987295375589
1433649	P13928	75	2.50656477148011	2.24384453161101
1433650	P13928	76	2.258227360241	2.14516796724004
1433651	P13928	77	2.12445916426718	2.00315594207561
1433652	P13928	78	2.39108391472576	2.04259104354464
1433653	P13928	79	1.88445023888272	1.59937025821338
1433654	P13928	8	1.84700052266755	1.59018125281139
1433655	P13928	80	1.75593295779695	1.61643085788699
1433656	P13928	81	2.25210748349119	2.00300236664112
1433657	P13928	82	2.02074746267713	1.77952612230682
1433658	P13928	83	2.43445467482997	2.11296203861925
1433659	P13928	84	2.3388473556899	2.18282145830224
1433660	P13928	85	2.22361246738306	2.0935770802529
1433661	P13928	86	2.3298649522508	2.16461750370527
1433662	P13928	87	2.33803551834249	2.31370820359187
1433663	P13928	88	2.1440425296329	2.11352359334101
1433664	P13928	89	2.29805393741926	2.04418274123878
1433665	P13928	9	1.8487594459038	1.56028881574467
1433666	P13928	90	2.18847232335364	1.98402408842048
1433667	P13928	91	2.16188086045521	1.95833875074206
1433668	P13928	92	1.49739833472084	1.22550745512325
1433669	P13928	93	1.70251923164065	1.56483724687628
1433670	P13928	94	2.15913012842486	1.9131932888011
1433671	P13928	95	1.87168578806145	1.63554384265418
1433672	P13928	96	1.9268612354477	1.68883914284458
1433673	P13928	97	2.08883611828747	1.84529460289405
1433674	P13928	98	2.05674418008316	1.81429622297486
1433675	P13928	99	2.45302311766527	2.13089774701591
1433676	P13929	1	0.656079267450372	0.48254615027899
1433677	P13929	10	2.08707202671781	1.85122057227048
1433678	P13929	100	2.10472840988833	1.79071911857414
1433679	P13929	101	1.82139514535605	1.67924950356591
1433680	P13929	102	1.94656632477886	1.82221916553248
1433681	P13929	103	2.09480195458458	1.93381212491163
1433682	P13929	104	1.78363191374822	1.77444400270523
1433683	P13929	105	1.72676338322531	1.70671122580966
1433684	P13929	106	1.99948863831766	1.75203895237141
1433685	P13929	107	1.95786004326223	1.75751776546507
1433686	P13929	108	2.5199322788076	2.30150726748517
1433687	P13929	109	2.56503879666186	2.3450767449152
1433688	P13929	11	2.30012364778367	1.83890809128428
1433689	P13929	110	2.4750448500696	2.25814941353575
1433690	P13929	111	2.40587057855266	2.19133231026626
1433691	P13929	112	2.4634230282923	2.2469236145668
1433692	P13929	113	2.4687506456667	2.2520696891474
1433693	P13929	114	2.64809242982501	2.35912636558193
1433694	P13929	115	2.64446954044263	2.5178357725149
1433695	P13929	116	2.61139735526575	2.50795433822408
1433696	P13929	117	2.61611745966079	2.48092217771608
1433697	P13929	118	2.4256397680342	2.43813371705355
1433698	P13929	119	2.38431348897216	2.385413577055
1433699	P13929	12	1.95352284453948	1.54980686642431
1433700	P13929	120	2.49693881658901	2.27609690833822
1433701	P13929	121	2.41430159118413	2.24196449273498
1433702	P13929	122	2.36498860719494	2.19433188784479
1433703	P13929	123	2.46168253724855	2.28773089542731
1433704	P13929	124	2.22276168227824	2.05695145836625
1433705	P13929	125	2.2270851669916	2.06112761690383
1433706	P13929	126	2.28074254874615	2.11295658075475
1433707	P13929	127	1.87768275263176	1.62442480302845
1433708	P13929	128	1.94101566414978	1.65400817168424
1433709	P13929	129	1.92554501827031	1.78026325267593
1433710	P13929	13	2.59208029707026	2.39505189689076
1433711	P13929	130	2.48112705898571	2.22421791818917
1433712	P13929	131	2.66069590015186	2.33149391448366
1433713	P13929	132	2.40334608684005	2.24512234395675
1433714	P13929	133	2.57690366654424	2.43482960118154
1433715	P13929	134	2.61753816308344	2.44248802137839
1433716	P13929	135	2.49561521961774	2.46591825137975
1433717	P13929	136	2.32722086850245	2.29045998481404
1433718	P13929	137	2.52545583243488	2.26383573605519
1433719	P13929	138	2.38043263340858	2.16944319843519
1433720	P13929	139	2.15616071846415	1.88008671751955
1433721	P13929	14	2.60796255547336	2.43245674463015
1433722	P13929	140	2.10511510465266	1.85284431345124
1433723	P13929	141	1.93582455724965	1.65773105232282
1433724	P13929	142	1.98774222952756	1.84907814100378
1433725	P13929	143	1.88314705331136	1.73524504177645
1433726	P13929	144	2.40609407495566	2.0709258299017
1433727	P13929	145	2.53576571792863	2.1645873850449
1433728	P13929	146	2.50182561414361	2.20689347565509
1433729	P13929	147	2.53582419246905	2.14322071001924
1433730	P13929	148	2.54271630553087	2.31208681233599
1433731	P13929	149	2.56590011864419	2.35654440850918
1433732	P13929	15	2.55595993621543	2.35063473233283
1433733	P13929	150	2.52905185972049	2.28936035968051
1433734	P13929	151	2.58882493469546	2.48829517197203
1433735	P13929	152	2.4852399371953	2.3754378288186
1433736	P13929	153	2.61083323894217	2.27864724021282
1433737	P13929	154	2.47174497236114	2.18998739750087
1433738	P13929	155	2.32710790894076	2.08288015201299
1433739	P13929	156	2.3145114698436	2.07071294658349
1433740	P13929	157	2.39022109565832	2.07766881278559
1433741	P13929	158	2.48147474528494	2.32802176529985
1433742	P13929	159	2.54200716620831	2.40855528580577
1433743	P13929	16	2.45679436282094	2.39604685694392
1433744	P13929	160	2.45907780128111	2.29686038126315
1433745	P13929	161	2.37442258538737	2.35628841141749
1433746	P13929	162	2.17015207923096	2.14617649829031
1433747	P13929	163	2.4373720244944	2.18618651282846
1433748	P13929	164	2.27740186672394	2.07735634595597
1433749	P13929	165	2.21547456585207	2.01753926705049
1433750	P13929	166	2.39426561206608	2.19023786635006
1433751	P13929	167	2.77695423755464	2.33632760912488
1433752	P13929	168	2.54657378993032	2.27600640172776
1433753	P13929	169	2.67545747237543	2.42256206022729
1433754	P13929	17	2.36028707610359	2.2900260459565
1433755	P13929	170	2.59818793430779	2.31633411944835
1433756	P13929	171	2.51152274318629	2.37382066587735
1433757	P13929	172	2.2422887579874	2.17970073868815
1433758	P13929	173	2.05788827578909	2.02364763929779
1433759	P13929	174	2.1624592306359	2.09306383220036
1433760	P13929	175	2.13537965639341	2.20810556828404
1433761	P13929	176	1.7307428836222	1.80445502822897
1433762	P13929	177	1.91385859507684	1.76322672752982
1433763	P13929	178	2.47983386034542	2.26277523448249
1433764	P13929	179	2.12737627774389	1.92232792396708
1433765	P13929	18	2.464456464878	2.14045878841006
1433766	P13929	180	2.38883142452337	2.1748737789448
1433767	P13929	181	2.44886158923014	2.23285836810691
1433768	P13929	182	2.41491098177756	2.20006465457042
1433769	P13929	183	2.22674593965877	2.01831148572234
1433770	P13929	184	2.24314598752371	2.03415268892964
1433771	P13929	185	2.69836409661917	2.40768498539903
1433772	P13929	186	2.40088532726399	2.28255188488058
1433773	P13929	187	2.67833151717346	2.57260766539861
1433774	P13929	188	2.52047105952722	2.38853500463952
1433775	P13929	189	2.5850212880622	2.59208418518898
1433776	P13929	19	2.72364257372361	2.32463903074738
1433777	P13929	190	2.32044197309022	2.32371853381023
1433778	P13929	191	2.19821948589725	1.98755667611418
1433779	P13929	192	2.44443182519623	2.27106801509051
1433780	P13929	193	2.38225252592863	2.21100752483481
1433781	P13929	194	2.06050352509609	1.90022237677262
1433782	P13929	195	2.24829658143253	2.08161623554934
1433783	P13929	196	2.44543547108839	2.27203746095169
1433784	P13929	197	2.28594213804261	2.11797898991587
1433785	P13929	198	2.12092393157418	1.95858390990771
1433786	P13929	199	2.33622552635308	2.16654893182929
1433787	P13929	2	0.774585741538107	0.728356112891613
1433788	P13929	20	2.57514147343108	2.34340706688451
1433789	P13929	200	2.35283493499575	2.18259236167952
1433790	P13929	201	2.05377175692392	1.76635226534002
1433791	P13929	202	1.8021275707536	1.81719897207159
1433792	P13929	203	2.13527897933522	2.16106177168855
1433793	P13929	204	2.1689492788834	2.16199330543856
1433794	P13929	205	1.65767002278954	1.60044948392418
1433795	P13929	206	1.67572392149797	1.6178881816938
1433796	P13929	207	1.80264656405666	1.74048583439197
1433797	P13929	208	1.83685567064117	1.77352923849713
1433798	P13929	209	2.01437318532254	1.87882380888618
1433799	P13929	21	2.64160731423963	2.42967182128007
1433800	P13929	210	1.95163566967597	1.98043296739996
1433801	P13929	211	2.04567322082282	2.09332990420369
1433802	P13929	212	2.02542973469605	2.04218480734963
1433803	P13929	213	1.87457695869227	2.03767101183577
1433804	P13929	214	1.85328033795046	2.00429800364053
1433805	P13929	215	1.93591141864671	1.86600916579157
1433806	P13929	216	1.60881799437171	1.59575059046759
1433807	P13929	217	1.74622039314795	1.72847089336605
1433808	P13929	218	1.51960064858567	1.50957339660504
1433809	P13929	219	1.61431783432879	1.60106301900958
1433810	P13929	22	2.61120399522243	2.36871309591134
1433811	P13929	220	2.36168197569086	2.10884302098348
1433812	P13929	221	2.14650267487029	1.90099612575646
1433813	P13929	222	2.47147862816583	2.21489826531328
1433814	P13929	223	2.47823819528303	2.22142749481181
1433815	P13929	224	2.66052042542548	2.33132441919796
1433816	P13929	225	2.47374496383633	2.31312232330118
1433817	P13929	226	2.62569189643572	2.4819553333867
1433818	P13929	227	2.5878008865006	2.41376406611559
1433819	P13929	228	2.33748984611962	2.31318112558342
1433820	P13929	229	2.16861572961321	2.13725944201337
1433821	P13929	23	2.49605333802547	2.39868484114756
1433822	P13929	230	2.6343759033871	2.36904426907391
1433823	P13929	231	2.42366436410525	2.21120177356917
1433824	P13929	232	2.00855708219957	1.8102396020164
1433825	P13929	233	2.0013588366371	1.80328664238908
1433826	P13929	234	2.42134401068475	2.20896048803455
1433827	P13929	235	2.13329915667498	1.89781062977015
1433828	P13929	236	2.18187006724244	1.96679023788663
1433829	P13929	237	1.98109762973949	1.74126785706967
1433830	P13929	238	2.04747829137671	1.94658509725949
1433831	P13929	239	1.93055257907927	1.82084163476208
1433832	P13929	24	2.37355864150763	2.26756216199055
1433833	P13929	240	2.12263805684751	1.78827744846466
1433834	P13929	241	2.37076132536879	1.94397604306301
1433835	P13929	242	2.50222004302187	2.23316404397564
1433836	P13929	243	2.66215476588207	2.4097126540241
1433837	P13929	244	2.60181470589097	2.31983730590907
1433838	P13929	245	2.70529610775604	2.56099104913415
1433839	P13929	246	2.17217298555976	1.97461878472274
1433840	P13929	247	2.27892296737797	2.21892972844281
1433841	P13929	248	2.80118526106041	2.66025073949929
1433842	P13929	249	2.70254824637352	2.70617341176018
1433843	P13929	25	2.0498035754569	1.73673510813973
1433844	P13929	250	2.68043187006313	2.6720085818185
1433845	P13929	251	2.69462706653576	2.46761586685983
1433846	P13929	252	2.41474147403537	2.08460535822867
1433847	P13929	253	2.30283003567416	2.1177059433459
1433848	P13929	254	2.13212631135743	1.88138339386208
1433849	P13929	255	2.27330090427535	1.986155926794
1433850	P13929	256	2.35728863871025	2.02378347766278
1433851	P13929	257	2.59999223316009	2.22662533075439
1433852	P13929	258	1.98427875759729	1.83787793880024
1433853	P13929	259	2.24309857780956	2.02170437408036
1433854	P13929	26	2.34616034837151	2.06868216932625
1433855	P13929	260	2.11680492127427	2.0619231176892
1433856	P13929	261	2.23626210830735	2.19937349609538
1433857	P13929	262	2.12857804367203	2.06376742789998
1433858	P13929	263	1.99923761942084	2.08003293366536
1433859	P13929	264	1.84609184670023	1.9193036380735
1433860	P13929	265	1.85271439193482	1.70759631598272
1433861	P13929	266	1.85283195132542	1.75339875015047
1433862	P13929	267	1.88193381662016	1.89428575671971
1433863	P13929	268	1.77725047761335	1.81523337554685
1433864	P13929	269	1.8992357339866	1.90147046381905
1433865	P13929	27	2.10710761052615	1.85721722513412
1433866	P13929	270	1.77187849759535	1.58330096907588
1433867	P13929	271	2.86079973535492	2.44882551349793
1433868	P13929	272	2.67884588016091	2.414270432771
1433869	P13929	273	2.59465566861763	2.28931508793594
1433870	P13929	274	2.59295536971213	2.28767272806621
1433871	P13929	275	2.50632115339881	2.20399064148779
1433872	P13929	276	2.83348672982282	2.52000779102576
1433873	P13929	277	2.73465861736043	2.35837343101881
1433874	P13929	278	2.72543417120864	2.51167215867861
1433875	P13929	279	2.85537438283705	2.65924834429031
1433876	P13929	28	2.21011552248097	1.92512363707276
1433877	P13929	280	2.97973481805112	2.74777967529773
1433878	P13929	281	2.66668001066106	2.58659101145503
1433879	P13929	282	2.57817598554068	2.48830074456863
1433880	P13929	283	2.90999922721431	2.59071264687705
1433881	P13929	284	2.62439586749301	2.36053032920132
1433882	P13929	285	2.48000704777144	2.22106167320059
1433883	P13929	286	2.47296165765571	2.21425636034924
1433884	P13929	287	2.17801714662129	1.80021913220703
1433885	P13929	288	2.1355414276782	1.90038935945002
1433886	P13929	289	2.43338019060119	2.16666996420606
1433887	P13929	29	2.49323894138562	2.22448898051138
1433888	P13929	290	2.4022388577536	2.15865358691773
1433889	P13929	291	2.53951068522552	2.25965634423621
1433890	P13929	292	2.58787807318973	2.44757412736147
1433891	P13929	293	2.56214363310687	2.40991452204422
1433892	P13929	294	2.37469414806977	2.14538546645119
1433893	P13929	295	2.1323459640645	2.07350433279633
1433894	P13929	296	2.25453725501932	2.21359564836141
1433895	P13929	297	2.13607739777272	2.06758098124722
1433896	P13929	298	2.14996599904847	2.22219486972711
1433897	P13929	299	1.99510005284445	2.05980401692963
1433898	P13929	3	1.0231982789151	0.646940124690304
1433899	P13929	30	2.1657093967794	1.93018405520286
1433900	P13929	300	2.06648060632888	1.91064802251995
1433901	P13929	301	2.61423422890602	2.28661546159028
1433902	P13929	302	2.28740534723886	2.13313237714983
1433903	P13929	303	2.21887878505493	2.08900470191008
1433904	P13929	304	2.50491567149	2.33370323064266
1433905	P13929	305	2.32304272316814	2.29922629982194
1433906	P13929	306	2.11181126645713	2.08239063605943
1433907	P13929	307	2.39088918273448	2.13385455183035
1433908	P13929	308	2.07566318836418	1.8750590143107
1433909	P13929	309	2.14694336294816	1.9439102603275
1433910	P13929	31	2.52378156245733	2.24446320382007
1433911	P13929	310	2.03468748891851	1.83547959437086
1433912	P13929	311	1.96211328905175	1.62326379367435
1433913	P13929	312	1.9194156585372	1.55042969523797
1433914	P13929	313	2.12147942236146	1.88680652813398
1433915	P13929	314	2.57666909718354	2.2356883727585
1433916	P13929	315	2.5153657898195	2.14488260068987
1433917	P13929	316	2.54297349906512	2.31274810763839
1433918	P13929	317	2.45648488023471	2.21640457047179
1433919	P13929	318	2.32725903799715	2.09956674543226
1433920	P13929	319	2.26059399000141	2.19738220538133
1433921	P13929	32	2.43707930663805	2.30191394856032
1433922	P13929	320	2.25444808525184	2.21350951712457
1433923	P13929	321	2.18516625069412	2.11499709251378
1433924	P13929	322	2.22744514724706	2.29703385440873
1433925	P13929	323	2.10667117236664	2.16757326193256
1433926	P13929	324	2.05665392196394	1.90115619023013
1433927	P13929	325	2.37416086333845	2.12089668062243
1433928	P13929	326	2.28133532816183	2.03123424928877
1433929	P13929	327	2.39405639083327	2.14011425221473
1433930	P13929	328	2.68118692861624	2.35128669487698
1433931	P13929	329	2.328456755796	2.17278492635303
1433932	P13929	33	2.43987523179613	2.2918125136266
1433933	P13929	330	2.30501189332433	2.1722027560992
1433934	P13929	331	2.6706025340248	2.4937441817306
1433935	P13929	332	2.39638630708842	2.37007064286293
1433936	P13929	333	2.31680269882094	2.28039682253963
1433937	P13929	334	2.37417126344193	2.11770630891682
1433938	P13929	335	2.13792121295475	1.88453252755487
1433939	P13929	336	2.19583972450227	1.90888599621985
1433940	P13929	337	2.23825932541655	2.09105866786326
1433941	P13929	338	2.13024381112314	1.97392178129549
1433942	P13929	339	2.56224578050231	2.2217565420497
1433943	P13929	34	2.45458094887926	2.08791292288311
1433944	P13929	340	2.60437407408033	2.23085785696474
1433945	P13929	341	2.57566425709462	2.34432490212159
1433946	P13929	342	2.46114410686855	2.22090503025724
1433947	P13929	343	2.26473914535438	2.03917726779119
1433948	P13929	344	2.1566818287054	2.09701093351948
1433949	P13929	345	2.33990536823584	2.29605477531171
1433950	P13929	346	2.3418150446683	2.2663079544063
1433951	P13929	347	2.23729718544709	2.30655017658157
1433952	P13929	348	2.15012881252432	2.20955004848323
1433953	P13929	349	2.14937095131018	1.99071381315575
1433954	P13929	35	1.99991714502348	1.85298343575323
1433955	P13929	350	2.47107147732724	2.21450498846292
1433956	P13929	351	2.45430085864528	2.19830584193354
1433957	P13929	352	2.54651137466331	2.28737421137495
1433958	P13929	353	2.69974281286526	2.36921027263117
1433959	P13929	354	2.53262597502987	2.36999691726879
1433960	P13929	355	2.44347192367966	2.30594465094063
1433961	P13929	356	2.7306722667759	2.5517669906245
1433962	P13929	357	2.5306662565156	2.49977489635408
1433963	P13929	358	2.33526443882386	2.29822946408769
1433964	P13929	359	2.50346963997105	2.24259874056331
1433965	P13929	36	2.07626762002103	1.92673220766964
1433966	P13929	360	2.47750156117453	2.26320442538513
1433967	P13929	361	2.3073751891783	2.09887524464698
1433968	P13929	362	2.18108367278022	1.97688721198421
1433969	P13929	363	2.25873449515383	2.05189202090696
1433970	P13929	364	2.16793249002677	1.82206954189283
1433971	P13929	365	2.31022500236476	1.92792190025262
1433972	P13929	366	2.55716873816643	2.12403147520515
1433973	P13929	367	2.47273854204963	2.20468714856634
1433974	P13929	368	2.63688162079365	2.38530071142916
1433975	P13929	369	2.53756571913538	2.25777765441049
1433976	P13929	37	2.09096764692576	1.94093131948128
1433977	P13929	370	2.6295004072296	2.48777814730809
1433978	P13929	371	2.35065133604863	2.12216193234701
1433979	P13929	372	2.24992327605307	2.1870751044866
1433980	P13929	373	2.37151082445024	2.32658325050122
1433981	P13929	374	2.22073730996137	2.14935603968222
1433982	P13929	375	2.27427352921244	2.3422665220626
1433983	P13929	376	2.14860446851899	2.20807764771067
1433984	P13929	377	2.15480218957747	1.99595997766503
1433985	P13929	378	2.01021294563882	1.90198660776837
1433986	P13929	379	2.29075418340784	2.04033214956083
1433987	P13929	38	2.15780990235445	2.00549587196307
1433988	P13929	380	2.36334167651205	2.11044616618088
1433989	P13929	381	2.5361639635219	2.27737939648718
1433990	P13929	382	2.74180905475485	2.40984307391493
1433991	P13929	383	2.69082252027627	2.52280278957954
1433992	P13929	384	2.68414747340669	2.53841899014081
1433993	P13929	385	2.59960576229247	2.42516668138818
1433994	P13929	386	2.640956196296	2.60630661883257
1433995	P13929	387	2.56605077607302	2.52115157358024
1433996	P13929	388	2.63022973140289	2.36503938119338
1433997	P13929	389	2.17933200453422	1.83308060888874
1433998	P13929	39	2.13800828802367	1.98636901336914
1433999	P13929	390	2.23155148162526	1.85192924222313
1434000	P13929	391	2.27415206442542	2.0342767286509
1434001	P13929	392	2.58614928860556	2.24484551912765
1434002	P13929	393	2.63708874669186	2.2624577511216
1434003	P13929	394	2.60267455220663	2.37041479997324
1434004	P13929	395	2.1918368246217	2.13096799502613
1434005	P13929	396	2.38368749578129	2.33834499208466
1434006	P13929	397	2.31342089328873	2.23888135628862
1434007	P13929	398	2.26402145171745	2.33236379225153
1434008	P13929	399	2.09000803220191	2.15147793150456
1434009	P13929	4	0.9239691535211	0.621648325117501
1434010	P13929	40	2.12296312854156	1.97183652964684
1434011	P13929	400	2.21081452744992	2.05006365063357
1434012	P13929	401	2.80936765245918	2.55479005853201
1434013	P13929	402	2.93532335362975	2.67645371913788
1434014	P13929	403	2.84479557402804	2.58901074553281
1434015	P13929	404	2.78436363247196	2.53063807038667
1434016	P13929	405	2.80480595995121	2.55038380931961
1434017	P13929	406	2.90754871977211	2.64962552799049
1434018	P13929	407	2.95144567219142	2.62585276291209
1434019	P13929	408	2.96222823768518	2.79847674740396
1434020	P13929	409	2.92919780479796	2.78863564266037
1434021	P13929	41	2.02504016490841	1.87725036878023
1434022	P13929	410	2.93532156241925	2.76295930478001
1434023	P13929	411	2.79919842987076	2.77267322842085
1434024	P13929	412	2.79200864207971	2.75292635163845
1434025	P13929	413	2.98479987764611	2.72104387388162
1434026	P13929	414	2.84358327667864	2.630328221468
1434027	P13929	415	2.69683553033722	2.4885810211457
1434028	P13929	416	2.39706527369447	2.19902567410719
1434029	P13929	417	2.75947269597695	2.54908377561322
1434030	P13929	418	2.23166201885667	2.08410628998923
1434031	P13929	419	1.99877648710087	2.00035507003467
1434032	P13929	42	2.30492134614322	2.08142048247689
1434033	P13929	420	1.92368010420078	1.91501556931013
1434034	P13929	421	2.02301535217121	1.8258801358527
1434035	P13929	422	2.1562538571261	1.82959911594413
1434036	P13929	423	2.470946218518	2.10197666156317
1434037	P13929	424	2.01683955548978	1.82457846466458
1434038	P13929	425	1.63153128253674	1.68202660178363
1434039	P13929	426	1.1903483017774	1.39707583385211
1434040	P13929	427	1.16013684845409	1.35509177307669
1434041	P13929	428	0.888381634823421	0.997299220130842
1434042	P13929	429	0.521815264250547	0.854052167752134
1434043	P13929	43	1.99841714696951	1.94756950082993
1434044	P13929	430	0.719131319664664	0.930751615892744
1434045	P13929	431	0.339902209217214	0.5111671705503
1434046	P13929	432	0.059782391496003	0.240592658118634
1434047	P13929	433	0.162349994803947	0.339665188873854
1434048	P13929	434	0.0848949824084924	0.264849517548713
1434049	P13929	44	2.07550828459216	2.04409748661092
1434050	P13929	45	2.28252895399619	2.2124723386708
1434051	P13929	46	2.20382869199336	2.27765240293217
1434052	P13929	47	1.94936433585842	2.01905703513373
1434053	P13929	48	2.29104138423265	2.13098696785249
1434054	P13929	49	1.93121820359873	1.82911392861494
1434055	P13929	5	2.0891916549839	1.57219029712446
1434056	P13929	50	2.03056902344882	1.92507929036375
1434057	P13929	51	2.09268003505471	1.98507381991405
1434058	P13929	52	1.70084435591902	1.60659025278212
1434059	P13929	53	1.80167466195516	1.70398468605002
1434060	P13929	54	1.82649557237681	1.72795980423366
1434061	P13929	55	1.51914372959836	1.43108121962914
1434062	P13929	56	1.72064679412959	1.62571790718148
1434063	P13929	57	2.02814032641644	2.02598252987223
1434064	P13929	58	1.76932666501472	1.91718670188428
1434065	P13929	59	1.93894527694847	1.9504323516287
1434066	P13929	6	2.22197557921586	1.86265834714917
1434067	P13929	60	1.90957038895824	1.8904670126828
1434068	P13929	61	1.8101035804581	1.93558816701375
1434069	P13929	62	1.72583125938623	1.84138540549913
1434070	P13929	63	2.13614623240923	1.93079903546117
1434071	P13929	64	2.28825393289936	2.07772354523713
1434072	P13929	65	2.48736000625825	2.27004492099528
1434073	P13929	66	2.33314090860493	2.12108096159157
1434074	P13929	67	2.09844402594674	1.89438156163097
1434075	P13929	68	2.26706415722475	2.05725582799979
1434076	P13929	69	2.39707830316264	2.1828396386439
1434077	P13929	7	1.92478502626519	1.59765858825712
1434078	P13929	70	2.53019075347259	2.24524228250117
1434079	P13929	71	2.20689157738779	2.09516862612171
1434080	P13929	72	2.32156839689261	2.22800153182022
1434081	P13929	73	2.45311321794637	2.32347243501323
1434082	P13929	74	2.30231762853441	2.31901387741265
1434083	P13929	75	2.28238233292651	2.28695580611608
1434084	P13929	76	2.29489864883153	2.08094141977868
1434085	P13929	77	2.38219860086585	2.21095543731137
1434086	P13929	78	2.12067071359286	1.95833932053023
1434087	P13929	79	1.98618970525144	1.82844085936705
1434088	P13929	8	2.33277753158839	1.96015700129419
1434089	P13929	80	2.11835553630873	1.95610303475102
1434090	P13929	81	1.71019878612272	1.57184224859733
1434091	P13929	82	1.84379869611614	1.72295342544533
1434092	P13929	83	1.77242565883536	1.62242105750531
1434093	P13929	84	1.86715696146186	1.85512286807364
1434094	P13929	85	1.58776817306566	1.57245238784084
1434095	P13929	86	1.84009974776166	1.59808136486456
1434096	P13929	87	2.44061440832657	2.18508576828066
1434097	P13929	88	2.28112571290214	2.03103177683556
1434098	P13929	89	2.18067657765238	1.93400552565673
1434099	P13929	9	2.21617806935675	1.98872931067809
1434100	P13929	90	2.33780633573993	2.08578096242843
1434101	P13929	91	2.82760652196436	2.49271692427988
1434102	P13929	92	2.32060307847774	2.16519886932761
1434103	P13929	93	2.45535579478024	2.31742356969403
1434104	P13929	94	2.58226914453828	2.40842082265453
1434105	P13929	95	2.35128304746565	2.32650431263757
1434106	P13929	96	2.29940982210066	2.26359662190885
1434107	P13929	97	2.44746936275507	2.18850671727479
1434108	P13929	98	2.52247952080653	2.30664972531644
1434109	P13929	99	1.88085173155095	1.640645109854
1434110	P13945	1	0.317959924350799	0.238663000547507
1434111	P13945	10	0.317795127339819	0.238503819125576
1434112	P13945	100	1.98803060508939	1.83021902908078
1434113	P13945	101	1.89659386316433	1.73414310707812
1434114	P13945	102	1.65108669954144	1.46541037146679
1434115	P13945	103	2.00505270020959	1.94851325182946
1434116	P13945	104	1.61459248146979	1.55855618846667
1434117	P13945	105	2.24309579293939	2.03410420476566
1434118	P13945	106	2.29204440366356	2.08138485269925
1434119	P13945	107	2.02056640567649	1.81915768313004
1434120	P13945	108	1.97588725390085	1.77600100894005
1434121	P13945	109	2.00773621402627	1.80676469045139
1434122	P13945	11	0.126307556741788	0.0535413395952915
1434123	P13945	110	2.45195162545395	2.23584310889196
1434124	P13945	111	2.13986395329458	1.93439007205435
1434125	P13945	112	2.23890654660226	2.030057710325
1434126	P13945	113	2.36672527688741	2.15352091584857
1434127	P13945	114	2.22647024330458	2.01804518394041
1434128	P13945	115	2.28368470042012	2.07331001298398
1434129	P13945	116	2.21331264847282	2.0053359446037
1434130	P13945	117	2.48657199060773	2.26928375760398
1434131	P13945	118	2.46269626409617	2.24622161543791
1434132	P13945	119	2.36651937897941	2.15332203407533
1434133	P13945	12	0.13372418257444	0.0607052380116296
1434134	P13945	120	2.61965396598992	2.33165696499086
1434135	P13945	121	2.57030715775012	2.44620053192022
1434136	P13945	122	2.64681701799779	2.54216704781449
1434137	P13945	123	2.63086596230273	2.49516811341568
1434138	P13945	124	2.64783527255979	2.65275773327132
1434139	P13945	125	2.48206691245142	2.47983597498314
1434140	P13945	126	2.40862681271854	2.19079420614635
1434141	P13945	127	2.31019599163996	2.14140637418692
1434142	P13945	128	2.45545989294365	2.28172029266979
1434143	P13945	129	2.40453268519411	2.23252846997607
1434144	P13945	13	0.17990532528938	0.105312721606626
1434145	P13945	130	2.28488149580181	2.1169544899019
1434146	P13945	131	2.17701083684538	2.01275960933166
1434147	P13945	132	2.45819798360142	2.28436508071351
1434148	P13945	133	2.31738340551688	2.14834887122698
1434149	P13945	134	2.45835102586696	2.28451290794228
1434150	P13945	135	2.44875600188744	2.27524484202625
1434151	P13945	136	2.28604383316724	2.11807721969835
1434152	P13945	137	2.25323123528988	2.08638273715688
1434153	P13945	138	2.33091787766356	2.16142214548476
1434154	P13945	139	2.35136577635084	2.1811732657824
1434155	P13945	14	0.0470410741450041	-0.0230240746452083
1434156	P13945	140	2.20620337878714	2.04095739221896
1434157	P13945	141	1.90183241485095	1.74695811064241
1434158	P13945	142	2.03334139245069	1.74318782745846
1434159	P13945	143	1.96555932920911	1.81891404418592
1434160	P13945	144	2.45654170488679	2.22711746434202
1434161	P13945	145	2.52859216528937	2.26512132447974
1434162	P13945	146	2.18892090402295	2.07822318356811
1434163	P13945	147	2.10766571868685	1.98693474649255
1434164	P13945	148	2.33894985930236	1.99223349747016
1434165	P13945	149	1.85770377656036	1.57353520283951
1434166	P13945	15	0.173677667062135	0.0992972757801362
1434167	P13945	150	1.79914549321068	1.65817089183254
1434168	P13945	151	1.94598561076392	1.74711828804405
1434169	P13945	152	2.0784232268708	1.87504298718616
1434170	P13945	153	1.92058281431595	1.72258111206262
1434171	P13945	154	2.2889690293546	2.07841427421266
1434172	P13945	155	2.08734327376413	1.88365907639636
1434173	P13945	156	1.9530069901614	1.75390040836144
1434174	P13945	157	2.19582660205883	1.98844574911053
1434175	P13945	158	2.32628173929171	2.11445552392096
1434176	P13945	159	2.06619322837957	1.86322973560788
1434177	P13945	16	0.0528805044517945	-0.0173836275644131
1434178	P13945	160	2.1691205321679	1.96264970976391
1434179	P13945	161	2.37818130909166	2.16458657465587
1434180	P13945	162	2.724120558812	2.43256377568414
1434181	P13945	163	2.29951954946367	2.1846402264742
1434182	P13945	164	2.40911695121406	2.31256679961287
1434183	P13945	165	2.52966317128614	2.39741388788891
1434184	P13945	166	2.39593910286306	2.40944512563951
1434185	P13945	167	2.1623562112021	2.17101966982683
1434186	P13945	168	2.43241869284722	2.21377535906162
1434187	P13945	169	2.38297386337472	2.21170428213446
1434188	P13945	17	0.116982549977135	0.0445340898430481
1434189	P13945	170	2.34429509505345	2.17434352356649
1434190	P13945	171	2.10881351950037	1.94688616974469
1434191	P13945	172	2.41246863139884	2.24019399251031
1434192	P13945	173	2.32687394109459	2.1575160092665
1434193	P13945	174	2.0717242103192	1.9110607082341
1434194	P13945	175	1.98340504049556	1.8257510842746
1434195	P13945	176	1.69997745309496	1.3997603721294
1434196	P13945	177	1.82576049193915	1.68346609749677
1434197	P13945	178	1.81298114521122	1.69318600706604
1434198	P13945	179	1.72388328781179	1.57553280633184
1434199	P13945	18	0.150473261797024	0.0768835790558196
1434200	P13945	180	1.58209040772935	1.57977018358947
1434201	P13945	181	1.57659854080408	1.56166336967068
1434202	P13945	182	1.61179178575029	1.37755317800498
1434203	P13945	183	1.49186293962549	1.30739988327879
1434204	P13945	184	2.16640255131145	1.92480124297712
1434205	P13945	185	2.23762325127231	2.01565883092256
1434206	P13945	186	2.29150275627598	2.03611092539988
1434207	P13945	187	2.07501162818712	1.96819545678515
1434208	P13945	188	2.09611596876172	1.97577856347014
1434209	P13945	189	2.4269075159769	2.07719392712827
1434210	P13945	19	0.110255411458296	0.0380361839126415
1434211	P13945	190	2.00579681517435	1.71612178865285
1434212	P13945	191	1.94012779925004	1.65269049660741
1434213	P13945	192	1.40598503959932	1.18195987761982
1434214	P13945	193	1.79650899930888	1.49300252923055
1434215	P13945	194	1.61194647667154	1.47693796463304
1434216	P13945	195	1.78091436806225	1.66221193081924
1434217	P13945	196	1.98979224767622	1.83238070717596
1434218	P13945	197	1.60064301548353	1.59769059649799
1434219	P13945	198	1.760282589161	1.7390882381786
1434220	P13945	199	1.57585949476701	1.34284530837818
1434221	P13945	2	0.148030107737201	0.0745236774111956
1434222	P13945	20	0.120840480972044	0.0482605587749299
1434223	P13945	200	1.46458011719843	1.28104674469683
1434224	P13945	201	1.64184556738505	1.45227173386543
1434225	P13945	202	1.98479117578246	1.78460152261111
1434226	P13945	203	2.15355982762616	1.94761924858937
1434227	P13945	204	2.42707896964901	2.21181800859006
1434228	P13945	205	2.11659545827371	1.91191446948361
1434229	P13945	206	2.26231577934042	2.05266925486353
1434230	P13945	207	2.18481747771239	1.97781176942079
1434231	P13945	208	2.37754231117567	2.16396935110143
1434232	P13945	209	2.410832698959	2.19612534247831
1434233	P13945	21	0.143673652422666	0.0703156717718593
1434234	P13945	210	2.1365472798979	1.93118641693812
1434235	P13945	211	2.26638190029314	2.05659681951504
1434236	P13945	212	2.39010225528996	2.1761013051436
1434237	P13945	213	2.5686832831824	2.34859704266272
1434238	P13945	214	2.30007458238721	2.08914139670448
1434239	P13945	215	2.30047740912521	2.08953049680141
1434240	P13945	216	2.59032240157383	2.36949879090689
1434241	P13945	217	2.45765112435744	2.24134839284316
1434242	P13945	218	2.23980597829646	2.0309264931698
1434243	P13945	219	2.29757808610629	2.08672997051731
1434244	P13945	22	0.149569206052154	0.0760103297285529
1434245	P13945	220	2.43363135408263	2.2181471153195
1434246	P13945	221	2.44554122932239	2.16347725812397
1434247	P13945	222	2.24008059396721	2.12722670059896
1434248	P13945	223	2.57090948948777	2.46884612863221
1434249	P13945	224	2.6180155546515	2.48275559361231
1434250	P13945	225	2.27138417019804	2.28913450123971
1434251	P13945	226	2.30527078891766	2.3090643197889
1434252	P13945	227	2.62633146622226	2.40108040065794
1434253	P13945	228	2.26355536700782	2.09635506588602
1434254	P13945	229	2.01392840715089	1.85523434296627
1434255	P13945	23	0.0689312574722991	-0.00187981670228263
1434256	P13945	230	2.13974949259789	1.97676797498629
1434257	P13945	231	2.4351012197017	2.26205535738955
1434258	P13945	232	1.94558905970326	1.78922371306523
1434259	P13945	233	2.15753595584991	1.99394835037511
1434260	P13945	234	2.35479448893274	2.18448514225962
1434261	P13945	235	2.16833748100703	2.0043818049828
1434262	P13945	236	2.1401890454325	1.97719254970892
1434263	P13945	237	2.05601843286204	1.89589011761897
1434264	P13945	238	2.17360553806207	2.00947034880924
1434265	P13945	239	2.03248237127551	1.87315606602583
1434266	P13945	24	0.110072939968333	0.0378599302836364
1434267	P13945	240	1.96282482824911	1.80587215910742
1434268	P13945	241	1.95660523658624	1.79986450497072
1434269	P13945	242	1.94882603116466	1.79235038215294
1434270	P13945	243	2.0015239144149	1.84325254317322
1434271	P13945	244	2.02435221170849	1.86530294810389
1434272	P13945	245	1.38175295958728	1.15855352498187
1434273	P13945	246	1.41770483306178	1.19328030981095
1434274	P13945	247	1.42610192739687	1.20139126648672
1434275	P13945	248	1.37669540013979	1.15366830588979
1434276	P13945	249	1.37005617289811	1.14725531558995
1434277	P13945	25	0.115457994009199	0.0430614843306827
1434278	P13945	250	1.38253060546268	1.15930467195637
1434279	P13945	251	1.45305916336962	1.22742991323142
1434280	P13945	252	1.46499507003774	1.23895909439907
1434281	P13945	253	1.44186743030447	1.21661954736012
1434282	P13945	254	1.46976267034637	1.24356423494025
1434283	P13945	255	1.41179585511272	1.18757268497904
1434284	P13945	256	1.39207447349569	1.16852332510541
1434285	P13945	257	1.61713091135161	1.31973689210141
1434286	P13945	258	1.51454232190998	1.38285293381363
1434287	P13945	259	1.63202276729598	1.51839392961449
1434288	P13945	26	0.176186981421038	0.101721083259098
1434289	P13945	260	1.63411093926282	1.48881952186635
1434290	P13945	261	1.57237443918637	1.57038529439204
1434291	P13945	262	1.47978836722275	1.46815207965098
1434292	P13945	263	1.45890958702154	1.22988056163308
1434293	P13945	264	1.41237497731667	1.23062053642337
1434294	P13945	265	1.37016161949018	1.18984563229511
1434295	P13945	266	1.31379560410951	1.13540033366037
1434296	P13945	267	1.42390424020769	1.24175693052362
1434297	P13945	268	1.42365868471424	1.24151974252865
1434298	P13945	269	1.43727498628566	1.25467205780852
1434299	P13945	27	0.101774041361454	0.0298438232386477
1434300	P13945	270	1.34170514029205	1.16235883022879
1434301	P13945	271	1.42033507768301	1.23830939004697
1434302	P13945	272	1.33975129929427	1.16047156791496
1434303	P13945	273	1.44830412484851	1.26532536971434
1434304	P13945	274	1.43855612759832	1.25590954321334
1434305	P13945	275	1.30871085875343	1.13048885504113
1434306	P13945	276	1.43730989337214	1.2547057754083
1434307	P13945	277	2.06404592494103	1.86115560323962
1434308	P13945	278	2.08826638502662	1.88455073190935
1434309	P13945	279	2.02754154269654	1.82589513681575
1434310	P13945	28	0.28504846001119	0.206873020497026
1434311	P13945	280	2.00676006480493	1.80582180429013
1434312	P13945	281	2.10488872842976	1.90060665575781
1434313	P13945	282	2.04740764068157	1.84508428173218
1434314	P13945	283	2.11700527682896	1.91231032314607
1434315	P13945	284	2.10550024926997	1.90119733853966
1434316	P13945	285	2.13355148922467	1.92829271021165
1434317	P13945	286	2.27466828533795	2.06460083940753
1434318	P13945	287	2.28575224361384	2.07530710300112
1434319	P13945	288	2.24600583527356	2.03691508509582
1434320	P13945	289	2.26979598843808	2.05989456989461
1434321	P13945	29	0.153636149743195	0.0799386890829257
1434322	P13945	290	2.35420056022911	2.14142298885885
1434323	P13945	291	2.32396429506988	2.11221704845175
1434324	P13945	292	1.88074043009997	1.68409638873582
1434325	P13945	293	2.40697395144037	2.1923980848464
1434326	P13945	294	2.66034896042244	2.37096524516383
1434327	P13945	295	2.52898874403493	2.40629007597181
1434328	P13945	296	2.36681943281806	2.27171060275337
1434329	P13945	297	2.60200857918611	2.46729406855034
1434330	P13945	298	2.4723129683861	2.48321649103068
1434331	P13945	299	2.47549461082543	2.47348762975546
1434332	P13945	3	0.162543983785506	0.0885429816047038
1434333	P13945	30	0.117062254639233	0.0446110785054747
1434334	P13945	300	2.41412178067467	2.19610192870469
1434335	P13945	301	2.58920031297332	2.4109034016562
1434336	P13945	302	2.30980254439793	2.14102633397218
1434337	P13945	303	2.30137876852062	2.13288960494894
1434338	P13945	304	2.40181753304405	2.22990583879218
1434339	P13945	305	2.55021802333073	2.37324946449702
1434340	P13945	306	2.3607215552031	2.19021023903892
1434341	P13945	307	2.51667572415622	2.34085014580971
1434342	P13945	308	2.56707562499827	2.38953262999766
1434343	P13945	309	2.47576132328182	2.30132993564364
1434344	P13945	31	0.176247697150625	0.101779730051973
1434345	P13945	310	2.22787010323922	2.06188580582533
1434346	P13945	311	2.21550132713785	2.0499385055942
1434347	P13945	312	2.24287670854631	2.07638104913676
1434348	P13945	313	2.19790503302694	2.03294181918196
1434349	P13945	314	2.10424366267473	1.94247203442023
1434350	P13945	315	2.03666746136995	1.87719854585106
1434351	P13945	316	2.18637937689291	2.02180890893559
1434352	P13945	317	2.17407466784494	2.00992349262212
1434353	P13945	318	1.94018933544025	1.78400798869552
1434354	P13945	319	1.66612246094725	1.52926785921228
1434355	P13945	32	0.404068831081915	0.453179368644753
1434356	P13945	320	1.69423548582159	1.57848670034043
1434357	P13945	321	1.57569964189871	1.43239863585633
1434358	P13945	322	1.55719571865716	1.55572380082141
1434359	P13945	323	1.6339440809225	1.61705481495969
1434360	P13945	324	1.81750056463881	1.57625226685728
1434361	P13945	325	2.06433131139488	1.86143126492337
1434362	P13945	326	2.05001521259772	1.84760299856408
1434363	P13945	327	2.14005128613187	1.93457102137641
1434364	P13945	328	2.28599118029349	2.07553789772362
1434365	P13945	329	2.0121979006422	1.81107434155194
1434366	P13945	33	0.67512892101572	0.393446014816666
1434367	P13945	330	2.16365842669141	1.95737372987011
1434368	P13945	331	2.370494414289	2.15716161689936
1434369	P13945	332	2.52336859355978	2.23865259310627
1434370	P13945	333	2.64412431807048	2.51750231386929
1434371	P13945	334	2.63055371851413	2.52645793317877
1434372	P13945	335	2.64551651989355	2.50931944161958
1434373	P13945	336	2.55445127726757	2.5625558717941
1434374	P13945	337	2.30624666006688	2.31000693735358
1434375	P13945	338	2.61176778558815	2.38701298900945
1434376	P13945	339	2.49119721181144	2.3162398340108
1434377	P13945	34	0.71137380324465	0.499011838449303
1434378	P13945	340	2.37749144715613	2.20640868360323
1434379	P13945	341	2.36062735565966	2.19011924941974
1434380	P13945	342	2.48601114728295	2.31123048875044
1434381	P13945	343	2.49494954845755	2.31986430680519
1434382	P13945	344	2.32151920036991	2.15234373558531
1434383	P13945	345	2.45711711191576	2.28332104058908
1434384	P13945	346	2.46616846021114	2.29206395700176
1434385	P13945	347	2.38371466371249	2.2124198391123
1434386	P13945	348	1.90866418332189	1.65435051685909
1434387	P13945	349	1.94261418549193	1.65555222214194
1434388	P13945	35	1.76505827407584	1.43273896017809
1434389	P13945	350	1.85369238604561	1.65730192769646
1434390	P13945	351	1.91165423250796	1.71328867820119
1434391	P13945	352	2.28921762488855	2.01181240410934
1434392	P13945	353	2.08723615777662	1.97892245940618
1434393	P13945	354	1.76133312730588	1.68618862347201
1434394	P13945	355	2.17838832407878	2.0574409095491
1434395	P13945	356	2.14468141085906	2.16608113849533
1434396	P13945	357	1.78805809135153	1.80880795514664
1434397	P13945	358	1.91779749913164	1.71602219071775
1434398	P13945	359	1.89573486012459	1.74040023436611
1434399	P13945	36	1.70352116919009	1.37329878102058
1434400	P13945	360	1.92250038100846	1.76625369886586
1434401	P13945	361	1.69814146277647	1.54953998898214
1434402	P13945	362	1.68087053497681	1.53285758176564
1434403	P13945	363	1.61311796524662	1.46741373466524
1434404	P13945	364	0.64351909827418	0.585399580179069
1434405	P13945	365	0.46972934069653	0.62836012458426
1434406	P13945	366	0.832502641725397	0.864878731271707
1434407	P13945	367	0.259681735874769	0.258299284725465
1434408	P13945	368	0.357221605997163	0.352515406296988
1434409	P13945	369	0.361735381068247	0.356875370897209
1434410	P13945	37	1.78018623258874	1.44735142148845
1434411	P13945	370	0.253083130941696	0.251925532496794
1434412	P13945	371	0.364884537896016	0.359917217704679
1434413	P13945	372	0.218650301709797	0.218666029271155
1434414	P13945	373	0.334622458513207	0.330686342714174
1434415	P13945	374	0.332587139723507	0.328720379028897
1434416	P13945	375	0.320702371436107	0.317240593661027
1434417	P13945	376	0.269032495351034	0.267331409645216
1434418	P13945	377	0.327810713526562	0.324106713348555
1434419	P13945	378	0.314734953700006	0.311476520424236
1434420	P13945	379	0.282073906708492	0.279928424551806
1434421	P13945	38	1.8655088355787	1.52976658900931
1434422	P13945	380	0.157817054980657	0.15990572374449
1434423	P13945	381	0.322586587806541	0.319060603861995
1434424	P13945	382	0.268334505372063	0.266657204229196
1434425	P13945	383	0.274779137972416	0.272882230854685
1434426	P13945	384	0.234288839047605	0.233771671027402
1434427	P13945	385	0.330390890551992	0.326598968792395
1434428	P13945	386	0.317543721093299	0.314189576837584
1434429	P13945	387	0.313090082017426	0.30988769905077
1434430	P13945	388	0.261415939094955	0.259974393593435
1434431	P13945	389	0.276979478640532	0.275007593166793
1434432	P13945	39	1.88188302933242	1.54558281910476
1434433	P13945	390	0.293828702379024	0.291282666222966
1434434	P13945	391	0.327831073351409	0.324126379396199
1434435	P13945	392	0.30567120192995	0.302721623195132
1434436	P13945	393	0.225197022794259	0.224989665634568
1434437	P13945	394	0.318671989964176	0.315279399050495
1434438	P13945	395	0.271817091524248	0.270021118492009
1434439	P13945	396	0.271758926702013	0.269964935682292
1434440	P13945	397	0.216258648380533	0.216355873428789
1434441	P13945	398	0.219751693405054	0.219729890169555
1434442	P13945	399	0.271096632240664	0.269325209430778
1434443	P13945	4	0.0643787421049528	-0.00627720149239888
1434444	P13945	40	1.77948570914138	1.44667476893398
1434445	P13945	400	0.266419614572189	0.264807564854337
1434446	P13945	401	0.215392221214211	0.215518970456368
1434447	P13945	402	0.287455944665731	0.285127065290669
1434448	P13945	403	0.28610714805968	0.283824230000326
1434449	P13945	404	0.280437360447841	0.278347644904904
1434450	P13945	405	0.164878583551958	0.166726625120713
1434451	P13945	406	0.281164255911775	0.279049770828527
1434452	P13945	407	0.231385992788459	0.230967741560283
1434453	P13945	408	0.273189088919929	0.271346363986647
1434454	P13945	41	2.00448531198536	1.66400733159265
1434455	P13945	42	1.90662244484026	1.56947921937852
1434456	P13945	43	1.95028131211886	1.61165037607613
1434457	P13945	44	2.02730456511829	1.68604900054962
1434458	P13945	45	1.93256869952442	1.59454133482507
1434459	P13945	46	1.95698185388052	1.61812259155499
1434460	P13945	47	1.84781809289603	1.51267867243541
1434461	P13945	48	2.16675758095203	1.7545761501241
1434462	P13945	49	2.12535252881677	1.87679085151056
1434463	P13945	5	0.140762589116786	0.067503805260401
1434464	P13945	50	2.0983361451855	1.87275886251753
1434465	P13945	51	2.27417592661076	2.01101534012367
1434466	P13945	52	2.1537059068177	2.03584898426945
1434467	P13945	53	1.91665316001458	1.79407191138471
1434468	P13945	54	2.35453427063126	1.9989276765096
1434469	P13945	55	2.20433584003031	1.89953625744158
1434470	P13945	56	2.0110566404846	1.71284320014311
1434471	P13945	57	2.08797328881714	1.78713885258841
1434472	P13945	58	2.21876406194163	1.91347282623085
1434473	P13945	59	2.0464913626129	1.7470704559689
1434474	P13945	6	-0.00639103920463552	-0.0746354462910407
1434475	P13945	60	1.91884979895013	1.62377837997432
1434476	P13945	61	2.15375355838088	1.85067760721713
1434477	P13945	62	2.10746826139458	1.8059695184903
1434478	P13945	63	1.92446880824817	1.62920591706732
1434479	P13945	64	1.62952725409094	1.34431473064167
1434480	P13945	65	1.73226225398841	1.45579845409377
1434481	P13945	66	1.80624084690221	1.82117208506824
1434482	P13945	67	1.90010411348399	1.93390067619188
1434483	P13945	68	2.10053086177369	2.09590630023699
1434484	P13945	69	1.71020614890392	1.6380360864313
1434485	P13945	7	0.0455796624559369	-0.0244356875701633
1434486	P13945	70	1.65229257139228	1.55050453647787
1434487	P13945	71	2.00773949210646	1.80676785682839
1434488	P13945	72	2.32734105084489	2.11547873859156
1434489	P13945	73	2.21354718381315	2.00556248796601
1434490	P13945	74	2.06999354711355	1.86690055546238
1434491	P13945	75	2.41084692788038	2.19613908653789
1434492	P13945	76	2.3493122404781	2.13670124248618
1434493	P13945	77	2.20138932651772	1.99381891931497
1434494	P13945	78	2.42838512096393	2.21307965176144
1434495	P13945	79	2.47440026813588	2.25752679624342
1434496	P13945	8	0.192982081990186	0.117943877435912
1434497	P13945	80	2.41246070444244	2.19769787238177
1434498	P13945	81	2.16492198940766	1.95859423568314
1434499	P13945	82	2.45642477827985	2.24016383548226
1434500	P13945	83	2.5242163552809	2.30564536064978
1434501	P13945	84	2.60464349341952	2.31715798619619
1434502	P13945	85	2.39564491507921	2.27749004390349
1434503	P13945	86	2.52833933426006	2.4277265852576
1434504	P13945	87	2.63917311530742	2.50319219358332
1434505	P13945	88	2.4275960404032	2.44002332788769
1434506	P13945	89	2.29695673110026	2.30103357009553
1434507	P13945	9	0.154804615095028	0.0810673380497768
1434508	P13945	90	2.57976321567528	2.35609900023776
1434509	P13945	91	2.32766280015653	2.15827798732931
1434510	P13945	92	2.36929515443138	2.19849168606344
1434511	P13945	93	2.21341978800722	2.04792789656283
1434512	P13945	94	2.20195638578227	2.03685511887414
1434513	P13945	95	2.25943278086542	2.09237296014102
1434514	P13945	96	2.08475646780911	1.92364888119844
1434515	P13945	97	2.10131278376632	1.93964102753864
1434516	P13945	98	2.05731636744729	1.89714382405228
1434517	P13945	99	2.16714103760572	2.00322613134073
1434518	P13984	1	0.683959473081282	0.509476315757628
1434519	P13984	10	2.60343489330466	2.32444228835094
1434520	P13984	100	2.04836745106899	1.80047868326809
1434521	P13984	101	1.9854878964145	1.70815037578745
1434522	P13984	102	2.02146233953042	1.88409751350391
1434523	P13984	103	1.98970893973076	1.68188866227675
1434524	P13984	104	2.02656123454447	1.7174851858727
1434525	P13984	105	1.99789974482763	1.68980035918394
1434526	P13984	106	2.09732338875142	1.78583606346828
1434527	P13984	107	2.31905124566824	1.93383447356459
1434528	P13984	108	2.31668475355625	2.09375746503299
1434529	P13984	109	2.14325486112441	1.94830112384882
1434530	P13984	11	2.64397829554468	2.33201271835922
1434531	P13984	110	2.27146610875077	2.04055204777685
1434532	P13984	111	2.20577379959389	2.11829680855865
1434533	P13984	112	2.10510136667194	2.00825278203196
1434534	P13984	113	2.25003705322166	1.93014547110312
1434535	P13984	114	2.01797932279789	1.75168417287502
1434536	P13984	115	2.11728504797594	1.84760597658855
1434537	P13984	116	2.09011693752391	1.82136364107995
1434538	P13984	117	1.91438388728613	1.82316303874991
1434539	P13984	118	2.01140799555847	1.93894476337283
1434540	P13984	119	1.8490997749408	1.75057590069844
1434541	P13984	12	2.57767672189508	2.40916897581984
1434542	P13984	120	1.74196790702065	1.7882931885975
1434543	P13984	121	1.77168977394148	1.80420017257354
1434544	P13984	122	2.19690948547137	1.9496852842479
1434545	P13984	123	2.16901494869508	1.92274127596904
1434546	P13984	124	2.34493869374862	2.0926702796727
1434547	P13984	125	2.12659460045743	1.88176643479231
1434548	P13984	126	2.22591029494871	1.9776978681068
1434549	P13984	127	2.26575347086167	2.01618335615287
1434550	P13984	128	2.4769459392559	2.15400537945881
1434551	P13984	129	2.38607079638384	2.2284357227447
1434552	P13984	13	2.55167212483204	2.37124841933609
1434553	P13984	130	2.31480374568543	2.18166094331338
1434554	P13984	131	2.35859325448374	2.19236686622058
1434555	P13984	132	2.36983781295795	2.34442680975757
1434556	P13984	133	2.23196838589205	2.19845330620815
1434557	P13984	134	2.32406450146321	2.0693069746526
1434558	P13984	135	2.15609102984232	1.9527462132062
1434559	P13984	136	2.10798377705319	1.90627825326771
1434560	P13984	137	1.63600884528621	1.40414543941877
1434561	P13984	138	1.70661523966725	1.47234586482823
1434562	P13984	139	1.55309657820309	1.32405847369418
1434563	P13984	14	2.59190854506592	2.19200955275432
1434564	P13984	140	1.61057030823298	1.3795737407216
1434565	P13984	141	1.63090576191465	1.3992162476665
1434566	P13984	142	1.56348402627486	1.33409196122209
1434567	P13984	143	1.58538209213797	1.35524383309716
1434568	P13984	144	1.56812337452592	1.33857321999643
1434569	P13984	145	1.89753813089948	1.59058901291421
1434570	P13984	146	1.75128657123635	1.61152993479696
1434571	P13984	147	1.85111323682565	1.73001871737018
1434572	P13984	148	1.7620471234345	1.61239617894197
1434573	P13984	149	1.82007038919265	1.80964080815562
1434574	P13984	15	1.99520178957033	1.65522477725538
1434575	P13984	150	1.64395066545062	1.62672041717173
1434576	P13984	151	1.81350558803936	1.57239342225868
1434577	P13984	152	1.64611334737412	1.45639408586144
1434578	P13984	153	1.80989384593508	1.61459363384221
1434579	P13984	154	1.77352179491067	1.57946098934696
1434580	P13984	155	1.74107247196105	1.54811740285153
1434581	P13984	156	1.73473953810574	1.54200026874763
1434582	P13984	157	1.58873302953458	1.40096904792978
1434583	P13984	158	1.67696539735731	1.48619482773551
1434584	P13984	159	1.76323270674698	1.56952251003513
1434585	P13984	16	1.92235248070589	1.55326644285853
1434586	P13984	160	2.22673124029812	1.97849083909134
1434587	P13984	161	2.29997371377447	2.0492375171071
1434588	P13984	162	2.34161308447137	2.08945799317312
1434589	P13984	163	2.27647978883224	2.02654416631862
1434590	P13984	164	2.58784004241187	2.26112067796596
1434591	P13984	165	2.43164414816631	2.27245612636601
1434592	P13984	166	2.53203890845156	2.39149364535718
1434593	P13984	167	2.42021986193571	2.25189349807327
1434594	P13984	168	2.50546731971022	2.475434633336
1434595	P13984	169	2.40994271510151	2.37036301878382
1434596	P13984	17	2.38648469414037	2.1213724690365
1434597	P13984	170	2.49947782267662	2.23874294761391
1434598	P13984	171	2.36182035448669	2.1514651477014
1434599	P13984	172	2.29799741174647	2.08981702242996
1434600	P13984	173	2.29060246919703	2.08267406842174
1434601	P13984	174	1.97264843862431	1.82534872072474
1434602	P13984	175	1.91013842723557	1.78703257753285
1434603	P13984	176	1.843355192541	1.69093361101022
1434604	P13984	177	1.97196142439143	1.95635603568213
1434605	P13984	178	1.66558053054072	1.64761322742817
1434606	P13984	179	1.96203848707021	1.71586494477457
1434607	P13984	18	2.47778125050394	2.23162181263136
1434608	P13984	180	2.41571852611259	2.16103823302806
1434609	P13984	181	2.2974002915233	2.04675178626321
1434610	P13984	182	1.99809552150656	1.75764606402421
1434611	P13984	183	2.39793515726097	2.14386084659548
1434612	P13984	184	2.59274329777425	2.26585685100718
1434613	P13984	185	2.56659905578218	2.40281233830945
1434614	P13984	186	2.49338923744379	2.35416099258864
1434615	P13984	187	2.68689062498471	2.50947724305334
1434616	P13984	188	2.60753165409711	2.5740210444584
1434617	P13984	189	2.30363668560176	2.26767945167873
1434618	P13984	19	2.51839055884645	2.23925590293934
1434619	P13984	190	2.57926159296055	2.31580802255273
1434620	P13984	191	2.52464395954318	2.30874040908391
1434621	P13984	192	2.44764720589641	2.23436738097659
1434622	P13984	193	2.40136496440578	2.189662243627
1434623	P13984	194	2.24854969664665	1.89993965316245
1434624	P13984	195	2.15629380858985	1.77923603417397
1434625	P13984	196	2.95775741023458	2.57407070218863
1434626	P13984	197	2.97479676789533	2.55893800660606
1434627	P13984	198	2.77185472782916	2.50410993007753
1434628	P13984	199	2.79885230523821	2.32892806336305
1434629	P13984	2	0.498782165312762	0.330609071838663
1434630	P13984	20	2.43120201254873	2.29623692793546
1434631	P13984	200	2.90414184077623	2.59283861782751
1434632	P13984	201	3.01211498445328	2.71919628077686
1434633	P13984	202	3.03791702124611	2.7125276690747
1434634	P13984	203	2.81828166844728	2.64157511770445
1434635	P13984	204	2.67596318868803	2.49130416646612
1434636	P13984	205	2.87864643077042	2.46897661724598
1434637	P13984	206	2.88745082669434	2.52316987709217
1434638	P13984	207	1.98808838943466	1.73106828006149
1434639	P13984	208	2.04849535530351	1.7578254069902
1434640	P13984	209	1.93019518501672	1.78475496129681
1434641	P13984	21	2.36233213297297	2.21691175748873
1434642	P13984	210	2.92827072770443	2.54369020639254
1434643	P13984	211	2.73598686080451	2.35795856498936
1434644	P13984	212	3.03700888178896	2.64872302150534
1434645	P13984	213	3.12088670478257	2.72974264105582
1434646	P13984	214	3.26881433390962	2.80645562474423
1434647	P13984	215	3.12289553198079	2.82771796537717
1434648	P13984	216	3.23627309991025	2.95929589252975
1434649	P13984	217	3.22298228761841	2.91486655162716
1434650	P13984	218	2.90950781522526	2.75327252319969
1434651	P13984	219	2.99221043157198	2.82035489548203
1434652	P13984	22	2.51865475489758	2.14980336306719
1434653	P13984	220	3.10938704818525	2.715434426974
1434654	P13984	221	2.68747001958935	2.20425089672862
1434655	P13984	222	2.44744075669983	1.94080939803203
1434656	P13984	223	2.12597897989523	1.7715002389353
1434657	P13984	224	2.47431214945277	2.09516159233601
1434658	P13984	225	2.08840209615995	1.78613453543159
1434659	P13984	226	2.16247661463219	2.01989374933105
1434660	P13984	227	2.29368786426543	2.16869766131797
1434661	P13984	228	1.88104691495858	1.73852635652513
1434662	P13984	229	2.18156907042424	2.17000653316133
1434663	P13984	23	2.14416145233653	1.97572293603468
1434664	P13984	230	2.18456699502713	2.16010021438088
1434665	P13984	231	2.20068076654901	1.95756069750272
1434666	P13984	232	2.42238791354245	2.08666444299636
1434667	P13984	233	2.54600899198399	2.17448161140054
1434668	P13984	234	2.48274153048352	2.25456859122879
1434669	P13984	235	2.41239676327979	2.17381879112154
1434670	P13984	236	2.14205169805015	1.94552390401052
1434671	P13984	237	1.54780987802312	1.610685704319
1434672	P13984	238	1.67604046299622	1.75661052016163
1434673	P13984	239	1.68916705320762	1.73769838778849
1434674	P13984	24	2.19423253047371	1.99249637881604
1434675	P13984	240	0.830188919387259	0.941089467695958
1434676	P13984	241	0.535805336846298	0.867565517511794
1434677	P13984	242	1.0392945391065	1.24000501932472
1434678	P13984	243	0.355418530279328	0.526154760647524
1434679	P13984	244	0.271132464578129	0.444740809583974
1434680	P13984	245	0.321219267257303	0.493120864677635
1434681	P13984	246	0.311594441557217	0.483824012558332
1434682	P13984	247	0.243849553275799	0.418387585155236
1434683	P13984	248	0.168697350170146	0.345796253064212
1434684	P13984	249	0.1549545186224	0.332521719417461
1434685	P13984	25	2.39749899635439	2.14802289309406
1434686	P13984	26	2.49403605951701	2.26333416905624
1434687	P13984	27	2.48625426831799	2.22422612497688
1434688	P13984	28	2.37038254940071	2.25350137924365
1434689	P13984	29	2.17361664399046	2.05063834163126
1434690	P13984	3	0.458132184001381	0.291344270928969
1434691	P13984	30	2.31520314556741	1.96929597186787
1434692	P13984	31	2.43141941906935	2.12724096424578
1434693	P13984	32	2.00836889941355	1.71860622707858
1434694	P13984	33	1.94215170117735	1.55096783216612
1434695	P13984	34	1.90999510553507	1.68211584154446
1434696	P13984	35	1.94312433542913	1.73617995652189
1434697	P13984	36	1.93946148531323	1.70105049733655
1434698	P13984	37	1.81057000674134	1.71774965060061
1434699	P13984	38	1.73818080017292	1.63502507702392
1434700	P13984	39	1.91621491609607	1.58888834019734
1434701	P13984	4	0.62660696400037	0.585419829738822
1434702	P13984	40	1.88165990088307	1.60119969528173
1434703	P13984	41	2.32546150545885	2.00620019263757
1434704	P13984	42	2.37104265434746	1.98405423369601
1434705	P13984	43	2.42192886060545	2.19541529553852
1434706	P13984	44	2.29051604938714	2.09054427015113
1434707	P13984	45	2.42296273509168	2.18688630624059
1434708	P13984	46	2.09993095855086	2.01606064639571
1434709	P13984	47	2.11573049675924	2.01851971606875
1434710	P13984	48	2.03298720329077	1.72049176721249
1434711	P13984	49	2.05398045527772	1.80590041989997
1434712	P13984	5	1.01768967420119	0.64161923005753
1434713	P13984	50	2.11190722807181	1.83026186830298
1434714	P13984	51	2.26055397208544	1.87733054104383
1434715	P13984	52	2.20305107736767	1.98399594662039
1434716	P13984	53	2.29382072937831	2.09373634054667
1434717	P13984	54	2.33140446527084	2.09844795718913
1434718	P13984	55	2.14339626503298	2.05804483803473
1434719	P13984	56	2.32719446354878	2.22277788022296
1434720	P13984	57	2.1269061016469	1.81121030450685
1434721	P13984	58	2.1597928617827	1.88866530287565
1434722	P13984	59	1.85987563879253	1.66953296380039
1434723	P13984	6	0.940587708263066	0.637700589406427
1434724	P13984	60	2.93187304144516	2.57381690321378
1434725	P13984	61	2.8402279843434	2.45370330063036
1434726	P13984	62	2.78729270121314	2.54377038164395
1434727	P13984	63	2.64313279331063	2.391720750389
1434728	P13984	64	2.32388197671599	1.85305240521613
1434729	P13984	65	2.37494045166335	1.87077959847706
1434730	P13984	66	2.13935704335994	1.78442243426118
1434731	P13984	67	1.90696310697283	1.73328061923821
1434732	P13984	68	1.93410902837184	1.78156531171014
1434733	P13984	69	1.97895853689633	1.79329511401087
1434734	P13984	7	2.37293065453718	1.8695551488356
1434735	P13984	70	1.95180534187342	1.90826573800072
1434736	P13984	71	1.80026659331866	1.74908870594978
1434737	P13984	72	2.13827481819901	1.71941169829034
1434738	P13984	73	2.07943298920834	1.82478379484286
1434739	P13984	74	2.17506456422179	1.93922043788379
1434740	P13984	75	2.14238612704585	1.87606412081471
1434741	P13984	76	2.09168012792705	1.96828452121635
1434742	P13984	77	2.02536993297641	1.77826482387156
1434743	P13984	78	2.06233061041417	1.782374613271
1434744	P13984	79	2.01201836241917	1.87497534741413
1434745	P13984	8	2.42634277035623	1.88955578078601
1434746	P13984	80	2.21813885350591	1.83636075132046
1434747	P13984	81	2.16737011499731	1.94953084138438
1434748	P13984	82	2.12809161459477	1.93365457698892
1434749	P13984	83	2.25349201020652	2.02319043091741
1434750	P13984	84	2.05948537219468	1.97699327552076
1434751	P13984	85	2.05603175814793	1.96085525939466
1434752	P13984	86	2.11698704242425	1.80162924510597
1434753	P13984	87	2.0184031225967	1.88072967597502
1434754	P13984	88	1.97843829526342	1.86419047178415
1434755	P13984	89	2.01547497535788	1.86837367398938
1434756	P13984	9	2.6667634161033	2.36354905152629
1434757	P13984	90	2.01181688380199	2.00603878713331
1434758	P13984	91	1.91635706054639	1.90102974645818
1434759	P13984	92	2.03305692458632	1.79564877109944
1434760	P13984	93	2.03044031975632	1.72123208817478
1434761	P13984	94	2.18494940038182	1.80430225517414
1434762	P13984	95	2.19489027044916	1.97611322567979
1434763	P13984	96	2.17793303198472	1.98179760849201
1434764	P13984	97	2.14065034889712	1.91419393884788
1434765	P13984	98	2.1507995037069	2.06519580547039
1434766	P13984	99	1.94876013376954	1.8572390008234
1434767	P13985	1	0.168406201356673	0.0942054394557423
1434768	P13985	10	0.162128668343891	0.0881418183666497
1434769	P13985	100	1.43236040419447	1.2074364807163
1434770	P13985	101	1.45145736642045	1.2258826987856
1434771	P13985	102	1.40073392306508	1.17688769705248
1434772	P13985	103	1.42162062753373	1.19706267047594
1434773	P13985	104	1.42961315738624	1.20478284852521
1434774	P13985	105	1.44638560468562	1.22098376136041
1434775	P13985	106	1.44979130532594	1.22427341004625
1434776	P13985	107	1.36033111729464	1.13786164898083
1434777	P13985	108	1.44182447745353	1.21657805816169
1434778	P13985	109	1.44481906563134	1.21947060336872
1434779	P13985	11	0.0913441767976806	0.0197693645943828
1434780	P13985	110	1.35626090566971	1.13393013305002
1434781	P13985	111	1.45748346567925	1.2317034539256
1434782	P13985	112	1.4064208647774	1.18238085170878
1434783	P13985	113	1.4729025715899	1.24659714155487
1434784	P13985	114	1.43789665682253	1.21278408113858
1434785	P13985	115	1.46844953051175	1.24229584138853
1434786	P13985	116	1.33403520072354	1.11246178665388
1434787	P13985	117	1.46117629248386	1.23527044472361
1434788	P13985	118	1.45534588763048	1.22963871554673
1434789	P13985	119	1.66712250721313	1.36802498462536
1434790	P13985	12	0.170411868844742	0.0961427622310423
1434791	P13985	120	1.47334542707071	1.34305985588892
1434792	P13985	121	1.61930103023731	1.50610569585104
1434793	P13985	122	1.58953848867078	1.44576591293237
1434794	P13985	123	1.4465315711175	1.4488306220103
1434795	P13985	124	1.47148965505418	1.46013615269127
1434796	P13985	125	1.5143995872017	1.28347969598109
1434797	P13985	126	1.4339569365113	1.25146707321577
1434798	P13985	127	1.43120817105519	1.24881197412594
1434799	P13985	128	1.32136678727265	1.14271352274339
1434800	P13985	129	1.4314171845123	1.24901386528347
1434801	P13985	13	-0.0573026095991394	-0.123812164485015
1434802	P13985	130	1.44144046541581	1.25869559492865
1434803	P13985	131	1.32631355052044	1.14749172110427
1434804	P13985	132	1.38060212955485	1.19993037368637
1434805	P13985	133	1.44212414739565	1.25935597990198
1434806	P13985	134	1.43729101325872	1.25468753864975
1434807	P13985	135	1.44352850084363	1.26071247889073
1434808	P13985	136	1.43987182797929	1.25718041005875
1434809	P13985	137	1.43341956409094	1.25094801218747
1434810	P13985	138	1.30973418301937	1.13147730871989
1434811	P13985	139	1.44035404192693	1.2576461921831
1434812	P13985	14	0.175327070971345	0.10089047494101
1434813	P13985	140	1.29488947066116	1.11713844172651
1434814	P13985	141	1.39566885715964	1.21448369058045
1434815	P13985	142	1.40084941300668	1.21948771487206
1434816	P13985	143	1.39069373490042	1.20967809956397
1434817	P13985	144	1.41825510006838	1.2363002893217
1434818	P13985	145	1.32226947383737	1.14358544954641
1434819	P13985	146	1.4172227656319	1.23530313250113
1434820	P13985	147	1.44922975137947	1.26621945478603
1434821	P13985	148	1.37981793271905	1.19917289898064
1434822	P13985	149	1.43299723742727	1.25054007664032
1434823	P13985	15	0.0892336597628547	0.0177307651039137
1434824	P13985	150	1.38615622965635	1.20529521341527
1434825	P13985	151	1.35022922698951	1.17059245190131
1434826	P13985	152	1.35998018994059	1.18001114304459
1434827	P13985	153	1.41776797771994	1.2358297660542
1434828	P13985	154	1.42588083853825	1.24366617469604
1434829	P13985	155	1.42905530531834	1.2467324689991
1434830	P13985	156	2.02269390968357	1.78140624258545
1434831	P13985	157	1.95058944026538	1.71175879023566
1434832	P13985	158	2.01394050959905	1.77295112156168
1434833	P13985	159	2.0232836588409	1.7819758955718
1434834	P13985	16	0.164274989081293	0.0902150015200904
1434835	P13985	160	2.23972962117493	1.92487239583867
1434836	P13985	161	1.97234829450317	1.82881114373764
1434837	P13985	162	2.2236892849147	2.09365128016613
1434838	P13985	163	2.19505214791777	2.03439855276243
1434839	P13985	164	1.99558176808445	1.98292383688675
1434840	P13985	165	2.01797191930026	1.99174893919403
1434841	P13985	166	2.06085693498175	1.8150684150662
1434842	P13985	167	1.6069452161099	1.43230067783482
1434843	P13985	168	1.63597004419226	1.48240025175244
1434844	P13985	169	1.62990500095799	1.44495045608731
1434845	P13985	17	0.138878051996355	0.0656834852392471
1434846	P13985	170	1.59579047676486	1.55319696372782
1434847	P13985	171	1.3749756548738	1.32710449556589
1434848	P13985	172	1.98700040796757	1.65547742066225
1434849	P13985	173	2.1987903818603	1.79387658899224
1434850	P13985	174	1.93227602480157	1.69865276382604
1434851	P13985	175	2.17457224844386	1.95475634109725
1434852	P13985	176	2.15543093350206	1.90467585806958
1434853	P13985	177	1.42836904449831	1.20358112977214
1434854	P13985	178	1.31007066026263	1.08931385694435
1434855	P13985	179	1.44152768186267	1.21629137611634
1434856	P13985	18	0.180283212668757	0.105677732173392
1434857	P13985	180	1.34833437142911	1.12627370175975
1434858	P13985	181	1.43438873078643	1.20939569046853
1434859	P13985	182	1.64712352877598	1.34870748726375
1434860	P13985	183	1.55622772359243	1.42311787232281
1434861	P13985	184	1.6321313847357	1.51849884582867
1434862	P13985	185	1.60058287218042	1.4564339503013
1434863	P13985	186	1.47571494581128	1.47701955003087
1434864	P13985	187	1.45325178751516	1.44251975497507
1434865	P13985	188	1.48366951537315	1.25379677575916
1434866	P13985	189	1.36339825740207	1.18331273714233
1434867	P13985	19	0.122819253021148	0.0501719025947114
1434868	P13985	190	1.41406223543284	1.23225029987903
1434869	P13985	191	1.41717814916779	1.23526003637847
1434870	P13985	192	1.40751758539902	1.22592866399356
1434871	P13985	193	1.41145313129814	1.22973010304014
1434872	P13985	194	1.52366160192837	1.378323652856
1434873	P13985	195	1.48981754086486	1.34563285505575
1434874	P13985	196	1.47663900533242	1.33290338858936
1434875	P13985	197	1.55926823590883	1.41271696250103
1434876	P13985	198	1.56466271374061	1.41792761921583
1434877	P13985	199	1.45900980416156	1.31587491645137
1434878	P13985	2	0.143306220427834	0.069960760314105
1434879	P13985	20	0.089508914308976	0.0179966401327397
1434880	P13985	200	1.55448815120875	1.40809976298396
1434881	P13985	201	1.51057193519871	1.36568002691735
1434882	P13985	202	1.47718730925258	1.33343300861792
1434883	P13985	203	1.77278041799916	1.55277965341633
1434884	P13985	204	1.60489367680521	1.55282262976386
1434885	P13985	205	1.75241701467276	1.71738278262173
1434886	P13985	206	1.67809693593053	1.61400379599891
1434887	P13985	207	1.68876212237858	1.76550411007174
1434888	P13985	208	1.48282456155096	1.55378194848542
1434889	P13985	209	1.68148169449889	1.52756548299753
1434890	P13985	21	0.1789756785396	0.104414753308268
1434891	P13985	210	1.47964091841039	1.37829147238424
1434892	P13985	211	1.54576757038577	1.44216480616879
1434893	P13985	212	1.443858376393	1.34372824890836
1434894	P13985	213	1.48626440959252	1.38468926284326
1434895	P13985	214	1.54304722320184	1.43953715697595
1434896	P13985	215	1.53463726405237	1.43141377386457
1434897	P13985	216	1.48904791243819	1.38737791561852
1434898	P13985	217	1.54659012227539	1.44295932894943
1434899	P13985	218	1.52954338477256	1.42649347256732
1434900	P13985	219	1.46320912067132	1.36241960120499
1434901	P13985	22	0.164517952067552	0.0904496853496051
1434902	P13985	220	0.579325852801282	0.523393770534704
1434903	P13985	221	0.389975810453456	0.551324259232882
1434904	P13985	222	0.623434999242443	0.662935234769925
1434905	P13985	223	0.276015725728048	0.274076680900316
1434906	P13985	23	0.172380767399767	0.0980445690038981
1434907	P13985	24	0.175150735457997	0.100720148200344
1434908	P13985	25	0.125529054391602	0.0527893653310572
1434909	P13985	26	0.17048139524319	0.0962099194622384
1434910	P13985	27	0.123244261352652	0.0505824284297333
1434911	P13985	28	0.0718684914857589	0.000957328729107559
1434912	P13985	29	0.148477203618676	0.0749555381453784
1434913	P13985	3	0.0366744353158859	-0.0330374620219467
1434914	P13985	30	0.0801812534300477	0.00898682670727272
1434915	P13985	31	0.0931599832434598	0.0215232959932171
1434916	P13985	32	0.175332681876791	0.100895894650396
1434917	P13985	33	0.177340139045844	0.102834946121879
1434918	P13985	34	0.174663695040948	0.100249704072364
1434919	P13985	35	0.122618160592394	0.0499776625501957
1434920	P13985	36	0.0332645353744969	-0.0363311669143308
1434921	P13985	37	0.199140133282705	0.123892088239265
1434922	P13985	38	0.17268864972886	0.0983419599980751
1434923	P13985	39	0.105718091891575	0.0336534771141735
1434924	P13985	4	0.141682306694651	0.0683921827312634
1434925	P13985	40	0.18170029934626	0.107046530496759
1434926	P13985	41	0.184385706721875	0.109640430483017
1434927	P13985	42	0.187046061861257	0.11221013190789
1434928	P13985	43	0.105211371388551	0.0331640235147809
1434929	P13985	44	0.194740788468208	0.119642654593746
1434930	P13985	45	0.0920807125175577	0.0204808022745707
1434931	P13985	46	0.196880943804716	0.121709882437226
1434932	P13985	47	0.0846909775263262	0.0133428783728722
1434933	P13985	48	0.0364293693815442	-0.0332741771399185
1434934	P13985	49	0.205348277379442	0.129888684894743
1434935	P13985	5	0.0602336586921922	-0.0102810378954074
1434936	P13985	50	0.17816196369922	0.103628766447411
1434937	P13985	51	0.109410863525666	0.0372204146216445
1434938	P13985	52	0.200570990141876	0.125274187514423
1434939	P13985	53	0.109518458218059	0.0373243429394312
1434940	P13985	54	0.198891909692105	0.12365232306468
1434941	P13985	55	0.148340427017983	0.0748234223159963
1434942	P13985	56	0.197098152050102	0.12191968913912
1434943	P13985	57	0.179582492383118	0.105000889488072
1434944	P13985	58	0.0940251525218922	0.0223589839412782
1434945	P13985	59	0.19890197571228	0.123662046077222
1434946	P13985	6	0.147761802647522	0.0742645150305638
1434947	P13985	60	0.174335841744062	0.0999330226369849
1434948	P13985	61	0.17400656834527	0.0996149694908011
1434949	P13985	62	0.186352496367864	0.111540200209587
1434950	P13985	63	0.172527487884514	0.0981862898715871
1434951	P13985	64	0.198380313827173	0.123158160235209
1434952	P13985	65	0.0352494496148274	-0.0344138902033678
1434953	P13985	66	0.202029361998626	0.126682864191762
1434954	P13985	67	0.174729775628138	0.100313532911057
1434955	P13985	68	0.140581422314533	0.0673288118608368
1434956	P13985	69	0.170613664729352	0.096337681760597
1434957	P13985	7	0.175089046697973	0.100660561533817
1434958	P13985	70	0.173439253170735	0.0990669860314592
1434959	P13985	71	0.157112736893852	0.0832968087649522
1434960	P13985	72	0.160575695784252	0.0866417645805143
1434961	P13985	73	0.144222667471822	0.0708459786971299
1434962	P13985	74	0.116787650915021	0.0443458321212848
1434963	P13985	75	-0.0660442483431169	-0.13225592494526
1434964	P13985	76	0.159422860050902	0.0855282126404826
1434965	P13985	77	0.164059893930293	0.0900072359072119
1434966	P13985	78	-0.026923563257217	-0.0944683082774349
1434967	P13985	79	0.16781349937157	0.0936329342615677
1434968	P13985	8	0.144538280649501	0.0711508371050867
1434969	P13985	80	0.0859449697741664	0.0145541398388143
1434970	P13985	81	0.264314609239257	0.318187382918922
1434971	P13985	82	0.757123007527307	0.472646087702021
1434972	P13985	83	0.637924164333418	0.428065054325419
1434973	P13985	84	1.93848655737024	1.58709822358403
1434974	P13985	85	1.8522182001924	1.47217810560388
1434975	P13985	86	1.84634763381463	1.60770613576287
1434976	P13985	87	1.63594936307956	1.39167526650235
1434977	P13985	88	1.75816642784455	1.29162348887162
1434978	P13985	89	1.75538617037146	1.33462685158707
1434979	P13985	9	0.17513558220843	0.100705511309792
1434980	P13985	90	1.45514978509003	1.22944929535611
1434981	P13985	91	1.44839893681765	1.22292848760084
1434982	P13985	92	1.37257082151718	1.14968427555992
1434983	P13985	93	1.39029875667761	1.16680811724837
1434984	P13985	94	1.45076939141306	1.22521816707306
1434985	P13985	95	1.42014890834248	1.19564110128512
1434986	P13985	96	1.34246940357574	1.12060858734456
1434987	P13985	97	1.46172479945691	1.23580026088587
1434988	P13985	98	1.43169623127199	1.20679494001371
1434989	P13985	99	1.37323854475784	1.15032924560078
1434990	P13987	1	0.991017631769765	0.637868528602363
1434991	P13987	10	1.88132940052204	1.66314679504811
1434992	P13987	100	2.03838906126865	1.93282083292392
1434993	P13987	101	1.91323429548351	1.7991287284728
1434994	P13987	102	2.08435148172819	1.7463107618407
1434995	P13987	103	1.56945135741153	1.43589090031592
1434996	P13987	104	1.66457056924591	1.54983263936007
1434997	P13987	105	1.55902311597035	1.41629037579523
1434998	P13987	106	1.56941012732244	1.56752199380945
1434999	P13987	107	1.42892769461476	1.41902452486102
1435000	P13987	108	1.54669906872724	1.314678547018
1435001	P13987	109	1.40896057609529	1.26753115558583
1435002	P13987	11	1.92085428904851	1.66973341800665
1435003	P13987	110	1.51905388477628	1.3738729473258
1435004	P13987	111	1.55577464850101	1.40934242185911
1435005	P13987	112	1.58045054910456	1.4331774715494
1435006	P13987	113	1.67920714172659	1.52856885483493
1435007	P13987	114	1.69624560428535	1.54502671824826
1435008	P13987	115	1.71824320728131	1.56627473544932
1435009	P13987	116	1.85112186914565	1.62845155738796
1435010	P13987	117	1.75418066798903	1.69702254814362
1435011	P13987	118	1.83967535087097	1.80166772170421
1435012	P13987	119	1.78389088038672	1.71619272776505
1435013	P13987	12	1.969923062769	1.85832868661142
1435014	P13987	120	1.87574435201973	1.94611477171686
1435015	P13987	121	1.65261285569415	1.71778457164191
1435016	P13987	122	1.74272680838523	1.58672362098086
1435017	P13987	123	1.55756824288146	1.45356336137586
1435018	P13987	124	1.56274044464327	1.45855931625433
1435019	P13987	125	1.51471923148721	1.41217446408008
1435020	P13987	126	0.692420872993565	0.501376935289497
1435021	P13987	127	0.323660989960702	0.356011116130192
1435022	P13987	128	0.678910704988934	0.585262508986001
1435023	P13987	13	1.90329789415079	1.78117173681339
1435024	P13987	14	2.01999136259558	1.67578458379449
1435025	P13987	15	1.81043186598669	1.51905487419356
1435026	P13987	16	1.83034500378513	1.5382894560044
1435027	P13987	17	1.80538270070233	1.51417776322684
1435028	P13987	18	1.77968505751461	1.48935578764252
1435029	P13987	19	1.71842933382968	1.43018740139792
1435030	P13987	2	0.751115874176366	0.335585599399064
1435031	P13987	20	1.8723001670244	1.48349654452289
1435032	P13987	21	1.72435756768634	1.50280405025084
1435033	P13987	22	1.82775083439789	1.62473789918009
1435034	P13987	23	2.04901984064269	1.80687556468536
1435035	P13987	24	1.75052771790028	1.65975335044373
1435036	P13987	25	1.85417714265489	1.74706875199929
1435037	P13987	26	2.03688773088274	1.70544913296908
1435038	P13987	27	2.13917435137741	1.81310160792017
1435039	P13987	28	2.46163632238845	2.09298400753914
1435040	P13987	29	2.24658982197457	2.02646393976388
1435041	P13987	3	1.64798765785868	1.31965761819836
1435042	P13987	30	1.70279082356219	1.47983716721716
1435043	P13987	31	2.02245416992369	1.78860773114105
1435044	P13987	32	1.85008170103787	1.55593509707248
1435045	P13987	33	1.84688125068948	1.7150525480938
1435046	P13987	34	1.91041903224717	1.79848901918325
1435047	P13987	35	1.91795976886832	1.77418137561782
1435048	P13987	36	1.84840577344303	1.84819604015817
1435049	P13987	37	1.81335067238384	1.8015333827908
1435050	P13987	38	2.10300737583791	1.8632156051626
1435051	P13987	39	1.74451296896926	1.56262606066883
1435052	P13987	4	1.67933963095617	1.34994124790951
1435053	P13987	40	1.76735677881836	1.58469144955236
1435054	P13987	41	2.0654597864124	1.74189892530822
1435055	P13987	42	2.12825749979934	1.77096533313436
1435056	P13987	43	2.10934364214445	1.89389453252685
1435057	P13987	44	2.26394653877707	2.11790600521258
1435058	P13987	45	2.05423880887884	1.93740802268937
1435059	P13987	46	1.92297536447574	1.779026060821
1435060	P13987	47	1.88358408657778	1.88217562433052
1435061	P13987	48	1.6883511780033	1.68079334546906
1435062	P13987	49	2.08439228867306	1.84523484187896
1435063	P13987	5	1.67986692239055	1.35045057146944
1435064	P13987	50	2.12926297570633	1.7505133896515
1435065	P13987	51	2.33632884146297	2.11273216504089
1435066	P13987	52	2.15938356780881	1.96388023204182
1435067	P13987	53	2.07577368007998	1.85152799405257
1435068	P13987	54	2.00083619882004	1.92034261931422
1435069	P13987	55	1.97701457487179	1.88453064940243
1435070	P13987	56	1.98881500975871	1.67782477626125
1435071	P13987	57	1.96812643962326	1.69138052442667
1435072	P13987	58	1.84305499877606	1.71176954459568
1435073	P13987	59	2.04147825667516	1.66572000464919
1435074	P13987	6	1.66962847429729	1.34056100662741
1435075	P13987	60	2.04042910775738	1.82691544979608
1435076	P13987	61	2.02349061458736	1.83261793914191
1435077	P13987	62	2.00726867550026	1.7853573519178
1435078	P13987	63	2.01154911948557	1.93069048869874
1435079	P13987	64	2.15191889615184	2.05347496700741
1435080	P13987	65	1.93706694575698	1.62784006864415
1435081	P13987	66	1.75543457088987	1.57208106255031
1435082	P13987	67	1.53388672809796	1.5580986491946
1435083	P13987	68	1.64349861800777	1.68603921679715
1435084	P13987	69	1.55165892456972	1.5657376102652
1435085	P13987	7	1.72031728172611	1.3895225526807
1435086	P13987	70	1.64843210585093	1.54677561936623
1435087	P13987	71	1.36036327185346	1.40972151202627
1435088	P13987	72	2.09816901901812	1.696683979013
1435089	P13987	73	2.05386050493338	1.81609415622214
1435090	P13987	74	2.13557398534994	1.91708697479479
1435091	P13987	75	2.12215787573074	1.87253660617078
1435092	P13987	76	2.05046842105836	1.9444885789341
1435093	P13987	77	1.93365751430388	1.81885600988959
1435094	P13987	78	2.04320007425458	1.70656162126354
1435095	P13987	79	1.94326242283075	1.65571830539977
1435096	P13987	8	1.92303707388305	1.51916061292203
1435097	P13987	80	1.74769025148494	1.48553520615297
1435098	P13987	81	1.80019003586963	1.55830980859063
1435099	P13987	82	1.79387559080535	1.52061910966095
1435100	P13987	83	1.73261597444319	1.60264551570958
1435101	P13987	84	1.69136094360717	1.54999419609717
1435102	P13987	85	2.06793872611564	1.813681207895
1435103	P13987	86	2.15129683394255	1.91626261189265
1435104	P13987	87	2.08603339986575	1.82163165757455
1435105	P13987	88	2.33615444669885	2.20442818338871
1435106	P13987	89	2.24588387619374	2.10443156755475
1435107	P13987	9	1.90888000186617	1.66769479786111
1435108	P13987	90	1.74904545240015	1.54105624704267
1435109	P13987	91	1.68954418335676	1.64579137448607
1435110	P13987	92	1.86838493316083	1.84060177359313
1435111	P13987	93	1.84190316207659	1.78343096629663
1435112	P13987	94	2.02421266284328	2.10072667833967
1435113	P13987	95	1.86652578750695	1.93561102181074
1435114	P13987	96	1.59188303681503	1.45222274216272
1435115	P13987	97	2.08300244466311	1.84424306120798
1435116	P13987	98	2.08440099482977	1.86765774457358
1435117	P13987	99	2.01114986291863	1.76531127956952
1435118	P13994	1	0.394634155948653	0.312724496800905
1435119	P13994	10	0.658269349649195	0.567376111869233
1435120	P13994	100	2.56706666895262	2.32607978409268
1435121	P13994	101	2.4099262904915	2.3154926411695
1435122	P13994	102	2.53570007587608	2.42417849819306
1435123	P13994	103	2.60017366969283	2.26835090425261
1435124	P13994	104	2.52548642062082	2.35279104958396
1435125	P13994	105	2.26462863850432	2.06923077999726
1435126	P13994	106	2.27604203373996	2.22145380704893
1435127	P13994	107	2.13642318228749	2.0737904921385
1435128	P13994	108	2.58607270219821	2.15195051370397
1435129	P13994	109	2.66598548878167	2.39134905209139
1435130	P13994	11	0.617479212574386	0.527975931115076
1435131	P13994	110	2.52221913715027	2.27454544299297
1435132	P13994	111	2.61407169053546	2.331676624066
1435133	P13994	112	2.43365501721004	2.2986063445145
1435134	P13994	113	2.32669721363689	2.18249112633405
1435135	P13994	114	2.55337365843445	2.25668497939183
1435136	P13994	115	2.57267849437818	2.20976996300674
1435137	P13994	116	2.34418688811445	2.01112817962532
1435138	P13994	117	2.54959461422155	2.17794505071227
1435139	P13994	118	1.97348839008339	1.82402500732454
1435140	P13994	119	1.9397585646577	1.79144455249201
1435141	P13994	12	0.637992439880997	0.547790153907446
1435142	P13994	120	1.9822722207056	1.83250952194126
1435143	P13994	121	1.9934302060262	1.8432872900492
1435144	P13994	122	1.99253753785744	1.84242504025735
1435145	P13994	123	2.202122827323	1.97869465053321
1435146	P13994	124	1.93639421567954	1.88422979588313
1435147	P13994	125	1.95165368945121	1.92103308087209
1435148	P13994	126	1.98170413947764	1.91846811434806
1435149	P13994	127	2.0549326380225	2.13039984596362
1435150	P13994	128	1.94039103293185	2.00695925032623
1435151	P13994	129	2.03718913495439	1.88235468129891
1435152	P13994	13	0.609341900054142	0.52011590398247
1435153	P13994	130	1.85324119890518	1.75036379798819
1435154	P13994	131	1.84072014049635	1.73826940459019
1435155	P13994	132	1.80179400531292	1.70066970838238
1435156	P13994	133	1.87585417795593	1.77220622181618
1435157	P13994	134	1.90009632728569	1.79562230065186
1435158	P13994	135	2.19441466101578	1.94727547291729
1435159	P13994	136	2.4927044211122	2.16922687852882
1435160	P13994	137	2.41240058860634	2.25386830638331
1435161	P13994	138	2.48778461585677	2.34874735293399
1435162	P13994	139	2.39304084598377	2.22564062867834
1435163	P13994	14	0.814707044111996	0.849824758393668
1435164	P13994	140	2.43192445022746	2.40439779554637
1435165	P13994	141	2.35943498594844	2.32157638062021
1435166	P13994	142	2.48754289867793	2.22721471563045
1435167	P13994	143	2.26589862605607	2.0588120283582
1435168	P13994	144	2.08783705514712	1.79582650716231
1435169	P13994	145	2.3095039415932	2.09824944300574
1435170	P13994	146	2.41506010833118	2.20020869951828
1435171	P13994	147	2.30816916628981	2.09696015123103
1435172	P13994	148	2.2867884927476	2.07630804112255
1435173	P13994	149	2.39697740553741	2.18274217918539
1435174	P13994	15	1.18552276483852	0.886447783002597
1435175	P13994	150	2.42049845966406	2.20546173470977
1435176	P13994	151	2.35349105058185	2.14073765631639
1435177	P13994	152	2.2374243532558	2.02862602389414
1435178	P13994	153	2.20343439422392	1.99579429971468
1435179	P13994	154	2.0861788831675	1.88253436333419
1435180	P13994	155	2.38826057627937	2.17432238280815
1435181	P13994	156	2.12396396602633	1.91903188948171
1435182	P13994	157	2.2258976538177	1.95131821191869
1435183	P13994	158	2.13188216776722	2.02271522171434
1435184	P13994	159	2.31480602451293	2.22146959265076
1435185	P13994	16	0.838205073527177	0.621521232454186
1435186	P13994	160	2.34321720735737	2.21732121827606
1435187	P13994	161	2.31838554852851	2.33453427027012
1435188	P13994	162	2.29208427737659	2.29632714910272
1435189	P13994	163	2.31498567637702	2.10034396590533
1435190	P13994	164	2.31925254524232	2.15015431853161
1435191	P13994	165	2.09326756758777	1.93186995849174
1435192	P13994	166	2.36581820949673	2.19513322078919
1435193	P13994	167	2.11858465022581	1.95632434142939
1435194	P13994	168	1.99357740159678	1.83557681409133
1435195	P13994	169	2.27462524969833	2.10704773353098
1435196	P13994	17	2.29075607457141	1.92736387717698
1435197	P13994	170	2.26989805196743	2.10248161881761
1435198	P13994	171	2.24559335702237	2.07900512565815
1435199	P13994	172	2.07036685559211	1.90974960644749
1435200	P13994	173	2.28218605208396	2.11435089556974
1435201	P13994	174	2.06997149719883	1.90936772020549
1435202	P13994	175	2.11004255184334	1.94807332183433
1435203	P13994	176	2.02958236665638	1.77114831705049
1435204	P13994	177	1.84089355761956	1.55729780546157
1435205	P13994	178	2.01648968992225	1.86810891240349
1435206	P13994	179	2.42738035187605	2.21210912097832
1435207	P13994	18	2.12273443888865	1.73347628859404
1435208	P13994	180	2.31872361857391	2.10715495217008
1435209	P13994	181	2.13353887597518	1.92828052676866
1435210	P13994	182	2.27814756848809	2.06796156322071
1435211	P13994	183	2.42631650999867	2.21108153035792
1435212	P13994	184	2.27478439353936	2.06471299112975
1435213	P13994	185	2.05229725868373	1.84980728211706
1435214	P13994	186	2.38102235377657	2.16733080848649
1435215	P13994	187	2.41032306944755	2.19563307899726
1435216	P13994	188	2.15216481486453	1.94627177199566
1435217	P13994	189	2.1379548736628	1.93254604582742
1435218	P13994	19	2.19068604802188	1.94031094499613
1435219	P13994	190	2.30364470411799	2.09258986370152
1435220	P13994	191	2.34882728855066	2.13623281568087
1435221	P13994	192	2.21063309183588	2.00274769598755
1435222	P13994	193	2.3300260721432	2.05189837167998
1435223	P13994	194	2.44230695551266	2.32256203824525
1435224	P13994	195	2.36781053943362	2.27266793662376
1435225	P13994	196	2.17852197191176	2.05823810379657
1435226	P13994	197	2.15590410603633	2.17758951199075
1435227	P13994	198	2.10661040509926	2.11717344634614
1435228	P13994	199	2.36078990525034	2.14458737929724
1435229	P13994	2	0.514779807144357	0.428776089499771
1435230	P13994	20	2.12334590191383	1.86246338113413
1435231	P13994	200	2.17716256776469	2.01290616989938
1435232	P13994	201	2.20153172166409	2.0364449255231
1435233	P13994	202	2.18733304082921	2.02273007601576
1435234	P13994	203	2.03803670049322	1.87852112706361
1435235	P13994	204	2.17905545903377	2.01473455939493
1435236	P13994	205	1.98874787120466	1.83091185378344
1435237	P13994	206	2.09225204164333	1.93088903740049
1435238	P13994	207	2.20255970308302	2.03743787765865
1435239	P13994	208	2.07429236670264	1.91354135264887
1435240	P13994	209	2.07291102608403	1.91220708230905
1435241	P13994	21	1.96048715310157	1.70440757778025
1435242	P13994	210	2.21517041710871	2.04961887158715
1435243	P13994	211	2.15325122519373	1.98980962531943
1435244	P13994	212	1.60542210514069	1.37460096673892
1435245	P13994	213	2.00510126994007	1.694486852554
1435246	P13994	214	1.59956863814617	1.46498191078721
1435247	P13994	215	1.92570474141447	1.8020684571917
1435248	P13994	216	1.89631372891985	1.7420875431967
1435249	P13994	217	1.9209054547326	1.90703983874346
1435250	P13994	218	1.65388716464584	1.63631832226425
1435251	P13994	219	1.84135573195069	1.59929455039471
1435252	P13994	22	1.89123748156274	1.60592622020793
1435253	P13994	220	1.68710623953963	1.49599011266554
1435254	P13994	221	1.55609941028244	1.36944744517472
1435255	P13994	222	2.28454300138122	2.03433261849535
1435256	P13994	223	2.36379197877326	2.04470723005843
1435257	P13994	224	2.52681778005282	2.36438664114906
1435258	P13994	225	2.40001330668668	2.2639669208411
1435259	P13994	226	2.34528669727823	2.17951374052131
1435260	P13994	227	2.39888115408783	2.37248047596917
1435261	P13994	228	2.33461993273374	2.29760692005453
1435262	P13994	229	2.35306292275453	2.09731725170481
1435263	P13994	23	2.39946793927486	2.05388979321505
1435264	P13994	230	2.26100855264345	2.05408858808133
1435265	P13994	231	1.95750669397761	1.64851409957209
1435266	P13994	232	1.66922482588017	1.53226450859589
1435267	P13994	233	1.81404614605004	1.69421471715535
1435268	P13994	234	1.73882694479048	1.58996724632915
1435269	P13994	235	1.6680697726554	1.66281973336179
1435270	P13994	236	1.50225580396475	1.48985392063999
1435271	P13994	237	1.80832583222829	1.56739017074119
1435272	P13994	238	1.59626651794625	1.40824582673994
1435273	P13994	239	2.21514259591633	1.96729708697179
1435274	P13994	24	2.58518242521496	2.16710201655629
1435275	P13994	240	2.24265372191966	1.99387074950432
1435276	P13994	241	2.21758552732822	1.96965677355539
1435277	P13994	242	2.41892136885698	2.09795804238547
1435278	P13994	243	2.31485382324681	2.15964552453533
1435279	P13994	244	2.37839105068953	2.24308146039173
1435280	P13994	245	2.20080862221144	2.03995887062214
1435281	P13994	246	2.34397677497829	2.31944700718863
1435282	P13994	247	2.20247413063671	2.16996409112808
1435283	P13994	248	2.21180065738588	1.96086861023399
1435284	P13994	249	2.16406902118437	1.96045234815632
1435285	P13994	25	2.31883357020843	2.0720380538284
1435286	P13994	250	2.06906572048287	1.86868636038785
1435287	P13994	251	2.0147516648114	1.81622309930534
1435288	P13994	252	2.06612645058205	1.86584724844358
1435289	P13994	253	1.58247875460752	1.3524394290992
1435290	P13994	254	1.51114712140014	1.28353847795246
1435291	P13994	255	1.49682699769149	1.26970632383374
1435292	P13994	256	1.52992175207404	1.30167334817336
1435293	P13994	257	1.52872119257134	1.30051369868933
1435294	P13994	258	1.66635863050477	1.36728713762258
1435295	P13994	259	1.54586196793555	1.41310533802352
1435296	P13994	26	2.55241906378895	2.31972772608368
1435297	P13994	260	1.61804628313625	1.5048937052541
1435298	P13994	261	1.57727514977734	1.43392045705256
1435299	P13994	262	1.5778411509575	1.57566572361733
1435300	P13994	263	1.4302245888869	1.42027722643071
1435301	P13994	264	1.5968677244213	1.36313766592005
1435302	P13994	265	1.4628307357117	1.2793569747738
1435303	P13994	266	1.45103385254303	1.26796207976943
1435304	P13994	267	1.36626011316866	1.18607707290048
1435305	P13994	268	1.34190753395243	1.16255432716443
1435306	P13994	269	1.43201077328426	1.24958722704654
1435307	P13994	27	2.34820969304276	2.09088552825371
1435308	P13994	270	1.45162735481776	1.26853535798273
1435309	P13994	271	1.76893182064148	1.60207678066681
1435310	P13994	272	1.77420403756167	1.57557791901113
1435311	P13994	273	1.68001332167131	1.62579537890534
1435312	P13994	274	1.57241673106674	1.50906314086895
1435313	P13994	275	1.67435742619562	1.38942592700309
1435314	P13994	276	1.55027981830623	1.31526524286482
1435315	P13994	277	0.502039752598686	0.448741255585281
1435316	P13994	278	0.418730202635749	0.579098822661792
1435317	P13994	279	0.739511318244012	0.775056161001464
1435318	P13994	28	1.81526347796301	1.63695058375265
1435319	P13994	280	0.292531617292973	0.290029780341504
1435320	P13994	281	0.285227791967021	0.282974838665002
1435321	P13994	282	0.303611016708186	0.300731640421216
1435322	P13994	283	0.270225886427387	0.268484134972726
1435323	P13994	284	0.284945718534692	0.282702377108932
1435324	P13994	285	0.274108340782496	0.27223429161183
1435325	P13994	286	0.297607523031522	0.294932720560192
1435326	P13994	287	0.238139445743598	0.237491065241671
1435327	P13994	288	0.18731007644558	0.188393747076528
1435328	P13994	289	0.282927407738709	0.280752841856477
1435329	P13994	29	1.81438989612295	1.65817055981442
1435330	P13994	290	0.286256643272878	0.283968631045389
1435331	P13994	291	0.328530971659692	0.324802428113694
1435332	P13994	292	0.23928223866644	0.238594916587941
1435333	P13994	293	0.44193034244853	0.434337625269165
1435334	P13994	294	0.472076094216128	0.463456136600348
1435335	P13994	295	0.462763382614375	0.454460763043561
1435336	P13994	296	0.462413900697477	0.454123190000577
1435337	P13994	297	0.411282775851895	0.404734398847839
1435338	P13994	298	0.403213489472399	0.396940079811202
1435339	P13994	299	0.330511738598755	0.326715698845975
1435340	P13994	3	0.534303116760144	0.44763412683293
1435341	P13994	30	2.079961753297	1.88310142141353
1435342	P13994	300	0.286659547598377	0.284357806085968
1435343	P13994	301	0.264375327465447	0.262832938454545
1435344	P13994	302	0.269843179807841	0.268114469385227
1435345	P13994	303	0.240785608741945	0.240047058133988
1435346	P13994	304	0.324145646752741	0.320566536636235
1435347	P13994	305	0.306526191930102	0.303547478731906
1435348	P13994	306	0.313003358143054	0.309803930361303
1435349	P13994	307	0.352577915382165	0.348029953128205
1435350	P13994	308	0.261103077848251	0.25967219334222
1435351	P13994	309	0.170360049569299	0.172021305829555
1435352	P13994	31	1.84070654855761	1.79319758014176
1435353	P13994	310	0.297811750731255	0.295129989038838
1435354	P13994	311	0.325165862191509	0.321551987423564
1435355	P13994	312	0.301895434617035	0.299074518152517
1435356	P13994	313	0.307985438144496	0.304956999972457
1435357	P13994	314	0.34608454438219	0.341757848902774
1435358	P13994	315	0.221204941886207	0.22113361805439
1435359	P13994	316	0.288581870882121	0.286214624676907
1435360	P13994	317	0.255055301394008	0.253830499674438
1435361	P13994	318	0.241327732200292	0.24057070830488
1435362	P13994	319	0.307616790495761	0.304600914285171
1435363	P13994	32	1.96005300471979	1.89567512429144
1435364	P13994	320	0.271803513868676	0.270008003505835
1435365	P13994	321	0.239783706048021	0.239079296070176
1435366	P13994	322	0.340247127545775	0.336119346681752
1435367	P13994	323	0.325157929051011	0.321544324611129
1435368	P13994	324	0.317823203540381	0.314459535698287
1435369	P13994	325	0.308866966053268	0.305808489117535
1435370	P13994	326	0.272635904374468	0.27081202964397
1435371	P13994	327	0.291711584223014	0.28923769054976
1435372	P13994	328	0.29468138523675	0.292106293235024
1435373	P13994	329	0.270300151783385	0.268555869677729
1435374	P13994	33	2.12207624715844	1.96403629970901
1435375	P13994	330	0.322757899378059	0.31922607785564
1435376	P13994	331	0.13946109703314	0.142175259644271
1435377	P13994	332	0.349838115199208	0.345383513812721
1435378	P13994	333	0.35419278432055	0.349589794124816
1435379	P13994	334	0.288646705947228	0.286277250435671
1435380	P13994	335	0.263579076251196	0.262063820132886
1435381	P13994	336	0.204209996503063	0.204717788934354
1435382	P13994	337	0.290422369370384	0.287992406717264
1435383	P13994	338	0.299765968981251	0.297017615749719
1435384	P13994	339	0.302291797843072	0.299457374986794
1435385	P13994	34	2.02945784720315	2.03678278878144
1435386	P13994	340	0.290386611452999	0.287957867279317
1435387	P13994	341	0.282624482766334	0.28046023929315
1435388	P13994	342	0.307952206085778	0.304924900322536
1435389	P13994	343	0.292364713529047	0.289868563955906
1435390	P13994	344	0.337289202906289	0.333262215673852
1435391	P13994	345	0.222761964342607	0.222637583733837
1435392	P13994	346	0.203566543218691	0.204096261831745
1435393	P13994	347	0.311634669456715	0.308481880829108
1435394	P13994	348	0.286058754824596	0.283777485803166
1435395	P13994	349	0.340190880755254	0.336065016545295
1435396	P13994	35	2.20052551608424	2.22408498087218
1435397	P13994	350	0.25579310850904	0.25454316542598
1435398	P13994	351	0.270872726928119	0.269108933869606
1435399	P13994	352	0.271052347053339	0.269282433296386
1435400	P13994	353	0.323547437861795	0.319988712188408
1435401	P13994	354	0.296128544033794	0.293504138946573
1435402	P13994	355	0.307903908416183	0.304878248434396
1435403	P13994	356	0.221602479039478	0.221517608813397
1435404	P13994	357	0.292154800221714	0.289665803611255
1435405	P13994	358	0.307932232327752	0.30490560718618
1435406	P13994	359	0.226954888334022	0.226687630509782
1435407	P13994	36	2.13542255276174	2.12960902913995
1435408	P13994	360	0.343320157678298	0.339087660871585
1435409	P13994	361	0.263308253927208	0.261802226294703
1435410	P13994	362	0.355170342292618	0.350534041032506
1435411	P13994	363	0.369671389419083	0.364540953459876
1435412	P13994	364	0.296304354222315	0.293673958263273
1435413	P13994	365	0.297812206173422	0.295130428961451
1435414	P13994	366	0.316228436330265	0.312919111447588
1435415	P13994	367	0.320042303834565	0.316603018387303
1435416	P13994	368	0.293437353011928	0.290904652396404
1435417	P13994	369	0.293004532915073	0.290486580988141
1435418	P13994	37	1.86123580014848	1.78734953665171
1435419	P13994	370	0.320816839107186	0.317351160755292
1435420	P13994	371	0.321367228726713	0.317882795411356
1435421	P13994	372	0.270881268402884	0.269117184286835
1435422	P13994	373	0.300218792767726	0.297455009205989
1435423	P13994	374	0.333727214959145	0.329821605295313
1435424	P13994	375	0.241353322761302	0.240595426847197
1435425	P13994	376	0.282318987481802	0.280165154003095
1435426	P13994	377	0.261345256208231	0.259906119282221
1435427	P13994	378	0.180907328417312	0.18220917777306
1435428	P13994	379	0.273387602348757	0.271538112912707
1435429	P13994	38	1.89804972437966	1.79131757357665
1435430	P13994	380	0.194256961370863	0.195103911380034
1435431	P13994	381	0.323355739958213	0.319803546543158
1435432	P13994	382	0.31211547256095	0.308946300185662
1435433	P13994	383	0.320071138073457	0.316630870076602
1435434	P13994	384	0.339484471818124	0.335382679053803
1435435	P13994	385	0.440198977593138	0.432665258046453
1435436	P13994	386	0.704952978990853	0.688397556550997
1435437	P13994	387	0.598245081832383	0.585325815746865
1435438	P13994	388	0.512649662008966	0.502647127842838
1435439	P13994	389	0.477873347293413	0.469055843674234
1435440	P13994	39	2.07106129285354	2.06744093028562
1435441	P13994	390	0.780903348235169	0.761759856635521
1435442	P13994	391	0.501598974094089	0.491973000896283
1435443	P13994	392	0.520599628565144	0.510326192973913
1435444	P13994	393	0.511640376294398	0.501672234340676
1435445	P13994	394	0.506272602897431	0.496487372085862
1435446	P13994	395	0.419424207771077	0.412598405007592
1435447	P13994	396	0.411670766792766	0.405109168689216
1435448	P13994	4	0.578054566451769	0.489894711124298
1435449	P13994	40	1.86144656338786	2.00616754154902
1435450	P13994	41	1.847579716692	1.9799711319476
1435451	P13994	42	2.22587533637509	2.02182750496204
1435452	P13994	43	2.60262096202231	2.20774132659293
1435453	P13994	44	2.48699581185351	2.25826503873978
1435454	P13994	45	2.53971607501747	2.33125260696717
1435455	P13994	46	2.56749463670699	2.32649316850588
1435456	P13994	47	2.54762126627956	2.4484955512857
1435457	P13994	48	2.51256774106801	2.40183441606772
1435458	P13994	49	2.59329621851756	2.26170780768894
1435459	P13994	5	0.595684549331847	0.506923938334146
1435460	P13994	50	2.43018236250341	2.14984106658746
1435461	P13994	51	2.49292796235223	2.22989044201252
1435462	P13994	52	2.47277600526201	2.17883375527039
1435463	P13994	53	2.41201398705227	2.26134080341915
1435464	P13994	54	2.60137033599885	2.2374841073341
1435465	P13994	55	2.68145958586392	2.33690804230144
1435466	P13994	56	2.68318201177097	2.30698035158101
1435467	P13994	57	2.26669842900948	2.08075767443673
1435468	P13994	58	2.3811359886749	2.21335947326493
1435469	P13994	59	2.52882399385544	2.32442346876298
1435470	P13994	6	0.465617627146304	0.381289149834939
1435471	P13994	60	2.23393063110053	2.18077738390375
1435472	P13994	61	2.25088467934074	2.18435162276227
1435473	P13994	62	2.55727283728844	2.21695305582587
1435474	P13994	63	2.6071109086258	2.2335014316992
1435475	P13994	64	2.52762558576768	2.26340571634957
1435476	P13994	65	2.45002224220144	2.15685534475955
1435477	P13994	66	2.47445430274952	2.32165341576234
1435478	P13994	67	2.39814147627891	2.07640353572184
1435479	P13994	68	2.42902619469371	2.10623583282475
1435480	P13994	69	2.46914967477745	2.14499207345434
1435481	P13994	7	0.239363914262246	0.16274521193196
1435482	P13994	70	2.67375649484532	2.27645285963166
1435483	P13994	71	2.58047880690503	2.34856252648086
1435484	P13994	72	2.62427110690339	2.41292635897905
1435485	P13994	73	2.64247967275216	2.39892302988679
1435486	P13994	74	2.39227151106203	2.29843946237237
1435487	P13994	75	2.37379420314649	2.26778969667945
1435488	P13994	76	2.39993652860544	2.07493700279722
1435489	P13994	77	2.41595631227039	2.13609978031596
1435490	P13994	78	2.15860623239277	1.88751910882473
1435491	P13994	79	2.42263236973512	2.14254834581975
1435492	P13994	8	0.533913477932872	0.447257765258189
1435493	P13994	80	2.40963511221516	2.11784443830726
1435494	P13994	81	2.30479568545847	2.15777605061625
1435495	P13994	82	2.45530015561678	2.13161448765981
1435496	P13994	83	2.37976745867339	2.0586556273608
1435497	P13994	84	2.61707286261412	2.22170076719285
1435498	P13994	85	2.47724486811699	2.2488463661563
1435499	P13994	86	2.42225670365259	2.21779575698016
1435500	P13994	87	2.67969161569768	2.4348669463188
1435501	P13994	88	2.46158267979383	2.3653887979754
1435502	P13994	89	2.374930029491	2.26888681883908
1435503	P13994	9	0.504435594371235	0.418784363993358
1435504	P13994	90	2.54441142753067	2.21448880478438
1435505	P13994	91	2.40735521093645	2.25642791295784
1435506	P13994	92	2.45281967870848	2.32240693278461
1435507	P13994	93	2.38356249383243	2.223918317898
1435508	P13994	94	2.41652989418387	2.39696088022068
1435509	P13994	95	2.12302659652467	2.10065685383927
1435510	P13994	96	2.31159530892465	2.06469573874689
1435511	P13994	97	2.49670885156766	2.10543825542859
1435512	P13994	98	2.57922935236917	2.34735564810075
1435513	P13994	99	2.60921401080335	2.39838234538856
1435514	P13995	1	0.622740361315366	0.450343293851809
1435515	P13995	10	0.307598366205832	0.145940012544633
1435516	P13995	100	2.17068360603782	1.95273142258576
1435517	P13995	101	2.10455375990288	1.91091879339191
1435518	P13995	102	2.21080194426018	1.98195506287715
1435519	P13995	103	1.94438819535182	1.86581812640114
1435520	P13995	104	1.9855669096055	1.89279155653693
1435521	P13995	105	1.97743036923912	1.88406116175219
1435522	P13995	106	1.81372757945906	1.74800046447064
1435523	P13995	107	1.85207883172902	1.75345344376032
1435524	P13995	108	1.96978777552386	2.00834991412291
1435525	P13995	109	1.76896537521202	1.8015686098948
1435526	P13995	11	0.338892072447333	0.176167360889194
1435527	P13995	110	2.34381055119921	2.09158057947675
1435528	P13995	111	2.08989710169769	1.84631943245183
1435529	P13995	112	2.2716238426359	2.02185369034603
1435530	P13995	113	2.39328883849989	2.13937285483679
1435531	P13995	114	2.47202660809137	2.14925367841117
1435532	P13995	115	2.13116798089672	1.98221892316599
1435533	P13995	116	2.32612330022443	2.19259477504028
1435534	P13995	117	2.52033381946284	2.3485959929766
1435535	P13995	118	2.10438340428803	2.08801797091496
1435536	P13995	119	2.04082619341192	2.01382443576207
1435537	P13995	12	0.327711102421647	0.165367391298239
1435538	P13995	120	2.35449960777685	2.09870498054384
1435539	P13995	121	2.39535206827715	2.18385424171002
1435540	P13995	122	2.01750906369314	1.81888653762997
1435541	P13995	123	2.06028655691566	1.78747954417919
1435542	P13995	124	1.87586368452219	1.63140481755737
1435543	P13995	125	1.87442919922614	1.59842778989063
1435544	P13995	126	2.10334278477642	1.96073951551039
1435545	P13995	127	1.88719689953098	1.73915688626931
1435546	P13995	128	2.55859139336026	2.28761449577518
1435547	P13995	129	2.38270686924405	2.13978716643101
1435548	P13995	13	0.423902452075962	0.258280944307771
1435549	P13995	130	2.55888235098996	2.27836790510271
1435550	P13995	131	2.48005215112135	2.34342245923428
1435551	P13995	132	2.48643200535271	2.33678282814394
1435552	P13995	133	2.11785874827948	1.89730193691451
1435553	P13995	134	2.19770822548469	2.13663932324103
1435554	P13995	135	2.1559494267395	2.11836727863907
1435555	P13995	136	2.1527069655971	2.08364388333903
1435556	P13995	137	1.71886522459186	1.8057841965858
1435557	P13995	138	1.82526979866605	1.89576086355946
1435558	P13995	139	2.00970646983771	1.85580850982572
1435559	P13995	14	0.327845027245404	0.165496752527249
1435560	P13995	140	1.78765837233532	1.6870157583265
1435561	P13995	141	2.47519882768172	2.06086619746956
1435562	P13995	142	2.23649584322842	1.99250605029653
1435563	P13995	143	2.19600426139042	1.97545804117909
1435564	P13995	144	2.53210888601391	2.26851821015224
1435565	P13995	145	2.30021544503333	2.1857252746917
1435566	P13995	146	2.11586126058519	1.99485101879093
1435567	P13995	147	2.32118473426414	1.97507373317855
1435568	P13995	148	1.82093929287357	1.58277423511333
1435569	P13995	149	1.5002640554806	1.27302626114861
1435570	P13995	15	0.362752191598871	0.199214427528421
1435571	P13995	150	1.70105447869771	1.40080069722925
1435572	P13995	151	1.58803752146222	1.45384372606349
1435573	P13995	152	2.07211564825911	1.94349029609063
1435574	P13995	153	2.12643553533569	1.96436776627193
1435575	P13995	154	1.98591206388868	1.96983129605744
1435576	P13995	155	1.95456830777816	1.92675351661167
1435577	P13995	156	1.98506579851267	1.7381075822889
1435578	P13995	157	1.85278742496436	1.65602558009546
1435579	P13995	158	1.71821398688007	1.5260378388063
1435580	P13995	159	2.09212641158224	1.84847277683131
1435581	P13995	16	0.302060038151535	0.14059040741791
1435582	P13995	160	2.13912810723833	1.89387285237421
1435583	P13995	161	2.41591670192319	2.1612296558405
1435584	P13995	162	2.41779622111567	2.09687123494716
1435585	P13995	163	2.62529988182826	2.45951288708163
1435586	P13995	164	2.46813509130735	2.32976740154131
1435587	P13995	165	2.45997523643695	2.29029417661047
1435588	P13995	166	2.2797804840609	2.25743825587572
1435589	P13995	167	2.26633687871792	2.2316506653419
1435590	P13995	168	1.91570419153168	1.60813605060096
1435591	P13995	169	1.67202616370666	1.53497038861082
1435592	P13995	17	0.401548171658814	0.236688403751963
1435593	P13995	170	1.47133517807471	1.36318189763096
1435594	P13995	171	1.7180163257026	1.56986576561669
1435595	P13995	172	1.61312599177407	1.60974820545614
1435596	P13995	173	1.60208951509161	1.58628571876175
1435597	P13995	174	1.91224355141531	1.6677668111045
1435598	P13995	175	2.44372336715143	2.18808878686411
1435599	P13995	176	2.50857079730439	2.25072648932594
1435600	P13995	177	2.41063856274072	2.15613137344313
1435601	P13995	178	2.04172517465187	1.73361510810689
1435602	P13995	179	2.62506218134877	2.45928328643479
1435603	P13995	18	0.328445997452655	0.166077244197334
1435604	P13995	180	2.55109395351045	2.40989937462017
1435605	P13995	181	2.43821261547229	2.26927313424135
1435606	P13995	182	2.45794550592899	2.42953216310621
1435607	P13995	183	2.34996086575694	2.31242509859958
1435608	P13995	184	2.53378504578477	2.27188112484424
1435609	P13995	185	2.23486959195711	2.02884033324269
1435610	P13995	186	2.27590548187096	2.0684778926127
1435611	P13995	187	2.19273796475573	1.98814437470358
1435612	P13995	188	2.0748015730241	1.67909755426517
1435613	P13995	189	2.03741426642591	1.80519309331821
1435614	P13995	19	0.261906605357554	0.101805234740475
1435615	P13995	190	1.90525430043064	1.69960037304635
1435616	P13995	191	2.08282162161855	1.83952552312553
1435617	P13995	192	1.77578008897275	1.6841452269138
1435618	P13995	193	2.05397145393724	1.94005491342698
1435619	P13995	194	2.04729653527312	1.71550324908209
1435620	P13995	195	2.40904714792905	1.98095724580889
1435621	P13995	196	2.48452935024633	2.21607617560824
1435622	P13995	197	2.59609368927141	2.34590266107162
1435623	P13995	198	2.62342707000387	2.340713211548
1435624	P13995	199	2.42156975113065	2.28693289347615
1435625	P13995	2	0.446132612517354	0.279753594374584
1435626	P13995	20	0.353910773479057	0.190674287753826
1435627	P13995	200	2.21383312610067	2.15221475506043
1435628	P13995	201	2.18876750641061	2.1500670561778
1435629	P13995	202	2.25820774899493	2.18554964374273
1435630	P13995	203	1.96585471689535	2.04435732575395
1435631	P13995	204	1.92009080949641	1.98735077312893
1435632	P13995	205	2.22176311311976	2.06063915455019
1435633	P13995	206	2.76427501210249	2.43154348592112
1435634	P13995	207	2.40167540499242	2.24350859192011
1435635	P13995	208	2.72215355757938	2.57512998680687
1435636	P13995	209	2.50730395821258	2.33601013459814
1435637	P13995	21	0.272525254821377	0.112062045289367
1435638	P13995	210	2.5288986820421	2.49806755338477
1435639	P13995	211	2.28312355138747	2.24786531880649
1435640	P13995	212	2.57421783058243	2.31093613038394
1435641	P13995	213	2.42466036399729	2.21216383397376
1435642	P13995	214	2.28361657078628	2.07592622004827
1435643	P13995	215	1.8964306748828	1.57297868013544
1435644	P13995	216	1.98469501345199	1.65823534125904
1435645	P13995	217	2.13664024720934	1.73882902650876
1435646	P13995	218	1.71475339421487	1.49352714661905
1435647	P13995	219	1.99458556922154	1.78588760789689
1435648	P13995	22	0.3615505756124	0.198053757561139
1435649	P13995	220	2.0482949963807	1.80617542006734
1435650	P13995	221	1.99949729626251	1.90023909266537
1435651	P13995	222	1.84800059731578	1.74110267734867
1435652	P13995	223	2.07549004960268	1.74273604701661
1435653	P13995	224	1.87114216591271	1.59104036048478
1435654	P13995	225	1.87684877331594	1.59655251070795
1435655	P13995	226	2.02184645592688	1.73660928211148
1435656	P13995	227	2.45557130692796	2.18810490061748
1435657	P13995	228	2.58771333322863	2.33780787231756
1435658	P13995	229	2.55703477672379	2.27658328839719
1435659	P13995	23	0.366861910580552	0.20318410457143
1435660	P13995	230	2.49190156309471	2.3548680930826
1435661	P13995	231	2.22939651133961	2.08850602275402
1435662	P13995	232	2.18683869153106	2.08633372912786
1435663	P13995	233	2.05962563390741	1.9855193473955
1435664	P13995	234	1.96107516020037	1.85873563576264
1435665	P13995	235	2.10031596486858	2.13443025173645
1435666	P13995	236	1.89094737378986	1.91939397498013
1435667	P13995	237	2.3981672414343	2.07791112833984
1435668	P13995	238	2.36162691268144	2.20482478379536
1435669	P13995	239	2.31461899888707	2.18148249190892
1435670	P13995	24	0.381480811452996	0.217304854784772
1435671	P13995	240	2.60726443312464	2.43256437692841
1435672	P13995	241	2.3147107870579	2.29117828105276
1435673	P13995	242	2.02633482275102	1.99982687006701
1435674	P13995	243	2.41903085478357	2.16103727405128
1435675	P13995	244	2.36509581388678	2.15462899322071
1435676	P13995	245	2.02136922440151	1.82261516029605
1435677	P13995	246	1.99728580737931	1.65723778050217
1435678	P13995	247	2.29290693991546	1.91119396453711
1435679	P13995	248	2.29953543032306	2.05879513619343
1435680	P13995	249	2.58097212847241	2.23984477483827
1435681	P13995	25	0.357278285718572	0.193927049338946
1435682	P13995	250	2.48485259730588	2.11540916944795
1435683	P13995	251	2.50684556022258	2.27785125700854
1435684	P13995	252	2.18008945728805	1.94942754110443
1435685	P13995	253	2.00419281452394	1.85711340841927
1435686	P13995	254	2.12728754714819	1.90983969627811
1435687	P13995	255	2.18030480395788	2.12325919143206
1435688	P13995	256	1.89974335466995	1.87432188628685
1435689	P13995	257	1.9561024302093	1.89716905796431
1435690	P13995	258	1.82030732230338	1.90719982854748
1435691	P13995	259	1.87020675073931	1.94259680760285
1435692	P13995	26	0.420675182414175	0.255163646423147
1435693	P13995	260	2.11286356432553	1.95888069868632
1435694	P13995	261	1.76859492689098	1.67203216923356
1435695	P13995	262	1.75184737332853	1.76863211231161
1435696	P13995	263	2.01399712511351	2.04391269298428
1435697	P13995	264	1.96505657354207	1.96504840598482
1435698	P13995	265	2.04670380609528	1.94974062521296
1435699	P13995	266	2.05806808169211	1.98278144399887
1435700	P13995	267	1.89209387631387	1.79087151790654
1435701	P13995	268	2.00287805881619	2.03907919371803
1435702	P13995	269	1.95158306744267	1.97673003319822
1435703	P13995	27	0.36730121568684	0.203608440007278
1435704	P13995	270	2.35076366514779	2.01748084775728
1435705	P13995	271	2.58373748903895	2.21092447995041
1435706	P13995	272	2.53078959697138	2.30097938168624
1435707	P13995	273	2.52475875717332	2.2823519608234
1435708	P13995	274	2.45089418152917	2.18928899565867
1435709	P13995	275	2.50620770060437	2.21112623903898
1435710	P13995	276	2.23672340997595	2.09202339199097
1435711	P13995	277	2.30686462005136	1.95301390758502
1435712	P13995	278	2.1725904312427	1.84537900832147
1435713	P13995	279	2.33013635618134	1.96596500713167
1435714	P13995	28	0.321249568268634	0.159126039053921
1435715	P13995	280	1.93327724479797	1.72382773752045
1435716	P13995	281	2.23690272332452	2.09178372925262
1435717	P13995	282	2.13074177786109	2.01130409223682
1435718	P13995	283	1.96399396128475	1.81864691636245
1435719	P13995	284	2.06845559365805	2.06074748796259
1435720	P13995	285	1.71409925541833	1.70566403669433
1435721	P13995	286	2.06100087106699	1.82264050540775
1435722	P13995	287	2.06877161523486	1.74509790093295
1435723	P13995	288	2.22445475881894	1.86388459414286
1435724	P13995	289	2.30447880580729	2.08238031049096
1435725	P13995	29	0.300535345684119	0.139117670057394
1435726	P13995	290	2.13012925906541	1.90116977631988
1435727	P13995	291	2.33657596585881	2.2530323768025
1435728	P13995	292	2.30228101667757	2.18831463165871
1435729	P13995	293	2.16178115821375	2.19380096979625
1435730	P13995	294	1.80845082210293	1.83970855881939
1435731	P13995	295	2.46842059111371	2.0543189346966
1435732	P13995	296	2.27327562977211	2.02803253639937
1435733	P13995	297	2.21379946311402	1.99264685726913
1435734	P13995	298	2.46306481540565	2.20182687109204
1435735	P13995	299	2.10930422140469	2.00131950265003
1435736	P13995	3	0.395083627319711	0.230444143896038
1435737	P13995	30	0.31822574713394	0.156205257026229
1435738	P13995	300	1.92530392125324	1.67916033895116
1435739	P13995	301	2.14231475199921	1.85718492967
1435740	P13995	302	2.1450728748349	2.00104761960368
1435741	P13995	303	1.86809248605047	1.72070347085289
1435742	P13995	304	2.3037555198675	1.97207454236624
1435743	P13995	305	2.45821973045305	2.08968383868776
1435744	P13995	306	2.48254303151317	2.25437685626853
1435745	P13995	307	2.1762155388844	2.07607256884566
1435746	P13995	308	2.23106081757914	2.15111274101172
1435747	P13995	309	2.23442046815401	2.12276648522809
1435748	P13995	31	0.357839319951191	0.194468965884456
1435749	P13995	310	2.09584243662948	2.13010916252545
1435750	P13995	311	2.13682237406265	2.15689058931878
1435751	P13995	312	2.41056966062486	2.19587126738433
1435752	P13995	313	2.52992547795258	2.31115994043164
1435753	P13995	314	2.37861152653502	2.16500213209812
1435754	P13995	315	2.40478543983937	2.19028414851655
1435755	P13995	316	2.44752221181746	2.23156463104344
1435756	P13995	317	2.51902308122306	2.23445515755408
1435757	P13995	318	2.38369080315364	2.265943277837
1435758	P13995	319	2.42282183736495	2.32580468088231
1435759	P13995	32	0.388292279065089	0.223884216227597
1435760	P13995	320	2.59421890563368	2.45976983431159
1435761	P13995	321	2.39180505926188	2.40545195285774
1435762	P13995	322	2.10313041804937	2.11381204261915
1435763	P13995	323	2.5679155422709	2.3446550457153
1435764	P13995	324	2.33731909892691	2.16760524004904
1435765	P13995	325	2.08086424148636	1.91988928557926
1435766	P13995	326	1.9598194645709	1.80296920558372
1435767	P13995	327	2.18785806786247	2.02323721233582
1435768	P13995	328	2.19859525785014	2.03360852404606
1435769	P13995	329	2.17157579555355	2.00750977138894
1435770	P13995	33	0.314833578744488	0.152928679469066
1435771	P13995	330	1.77344996566818	1.61519543570302
1435772	P13995	331	1.58008248663747	1.39682568351655
1435773	P13995	332	1.58601362063928	1.54375326174053
1435774	P13995	333	1.45222665387846	1.40172310541858
1435775	P13995	334	1.59693046121432	1.40928936940119
1435776	P13995	335	1.57924963781093	1.39221103409924
1435777	P13995	336	1.57965679759094	1.39260431958634
1435778	P13995	337	1.74266271356166	1.48388178551745
1435779	P13995	338	1.70490322491358	1.60961782491957
1435780	P13995	339	1.7215637681555	1.6477744368237
1435781	P13995	34	0.368255949170283	0.204530640188922
1435782	P13995	340	1.73275614608944	1.62699400199281
1435783	P13995	341	1.68580293170286	1.72283930800605
1435784	P13995	342	1.55507418362857	1.58376315913972
1435785	P13995	343	1.69228301365477	1.49819229046088
1435786	P13995	344	1.54249349503691	1.39919584937532
1435787	P13995	345	1.53404089376701	1.39103127720765
1435788	P13995	346	0.555752320981945	0.500623525536695
1435789	P13995	347	0.341583493355589	0.504580948778405
1435790	P13995	348	0.698696063996636	0.735631718962346
1435791	P13995	349	0.242176719869661	0.24139076604506
1435792	P13995	35	0.550538246568059	0.511943214274814
1435793	P13995	350	0.237505353818671	0.236878580502749
1435794	P13995	36	0.981072714193054	0.606250022046724
1435795	P13995	37	1.05912131829497	0.752195072524604
1435796	P13995	38	1.88172758270448	1.39321888489748
1435797	P13995	39	1.96117124684126	1.61115399540068
1435798	P13995	4	0.33841895206016	0.175710362455017
1435799	P13995	40	2.02933995704844	1.8332226508053
1435800	P13995	41	1.76743065197356	1.72143666566124
1435801	P13995	42	2.42423726418613	2.209073136498
1435802	P13995	43	1.96928411372896	1.76962287601443
1435803	P13995	44	1.94659459864306	1.74770652417748
1435804	P13995	45	2.1016985849777	1.89752521897783
1435805	P13995	46	2.30232685234036	2.09131691876998
1435806	P13995	47	1.97085858579691	1.77114369669605
1435807	P13995	48	2.02522937287168	1.82366175601424
1435808	P13995	49	2.26392269319693	2.054221411854
1435809	P13995	5	0.367322854833641	0.203629341782963
1435810	P13995	50	2.23746312499512	1.96248958047922
1435811	P13995	51	2.1006021621418	1.99250110712648
1435812	P13995	52	2.40471937210991	2.30831907150972
1435813	P13995	53	2.34559030899636	2.21961345459173
1435814	P13995	54	2.14034923352602	2.16256468411655
1435815	P13995	55	1.98825419239129	2.00285031559718
1435816	P13995	56	2.30690404473726	2.09253772228297
1435817	P13995	57	2.25841859905244	2.09139333737888
1435818	P13995	58	2.03304259564292	1.87369720030293
1435819	P13995	59	1.97089999390376	1.81367215707824
1435820	P13995	6	0.322523515598961	0.160356575617064
1435821	P13995	60	2.00414072606169	1.8457801848846
1435822	P13995	61	2.0402112138744	1.8806215421741
1435823	P13995	62	2.0327710148828	1.87343487387293
1435824	P13995	63	1.97521024377975	1.81783553176605
1435825	P13995	64	2.00027373173305	1.72951170368319
1435826	P13995	65	1.88123547829652	1.63659356319199
1435827	P13995	66	1.97110528462824	1.69180956089231
1435828	P13995	67	1.90991799358556	1.77390582771772
1435829	P13995	68	2.09405010090199	1.93896140049899
1435830	P13995	69	2.27344003105446	1.88977749731802
1435831	P13995	7	0.178114837089652	0.0208687375325585
1435832	P13995	70	2.50046563505633	2.2712758670178
1435833	P13995	71	2.25086358246202	2.05224299253265
1435834	P13995	72	2.4153284250252	2.17951214135361
1435835	P13995	73	2.40624898473994	2.31194064253232
1435836	P13995	74	2.2178064494238	2.11711734956678
1435837	P13995	75	2.42103291390425	2.09531451201001
1435838	P13995	76	2.20763434255716	2.03703293710418
1435839	P13995	77	1.90550261695599	1.71360516644117
1435840	P13995	78	1.89056999527	1.8403799380246
1435841	P13995	79	2.15839466494684	1.95228933498801
1435842	P13995	8	0.366982631418044	0.203300711750494
1435843	P13995	80	2.2768857600676	2.06674275192441
1435844	P13995	81	2.42212280664437	2.20703073077651
1435845	P13995	82	2.07692999688348	1.87360064019674
1435846	P13995	83	1.99999814006744	1.7992902975091
1435847	P13995	84	2.44389313169674	2.22805921471043
1435848	P13995	85	2.57202918423038	2.28565503549839
1435849	P13995	86	2.0218313088708	1.9164144332488
1435850	P13995	87	2.27124356841812	2.17939156184928
1435851	P13995	88	2.61014425789795	2.47515251754785
1435852	P13995	89	2.07796675508396	2.10230793817814
1435853	P13995	9	0.323829764445211	0.161618312996318
1435854	P13995	90	2.11720664340947	2.12740860941928
1435855	P13995	91	2.32152563006776	2.10666106547934
1435856	P13995	92	2.30389049871422	2.13531574594111
1435857	P13995	93	2.02382377919553	1.86479252234854
1435858	P13995	94	1.86115587752614	1.70766765863654
1435859	P13995	95	2.16897780225456	2.0050003067752
1435860	P13995	96	2.20807431716254	1.86084350438408
1435861	P13995	97	2.13880528571701	1.76234344660925
1435862	P13995	98	1.89431818013514	1.58974841858374
1435863	P13995	99	2.35124441772088	1.96493063770833
1435864	P14060	1	0.781377060109571	0.603657959095925
1435865	P14060	10	2.26880799778242	2.18757365606678
1435866	P14060	100	2.29467182250895	2.08392274016051
1435867	P14060	101	2.58163999281315	2.29493834814479
1435868	P14060	102	2.32430218790435	2.20857837682503
1435869	P14060	103	2.29305160613652	2.20045647336019
1435870	P14060	104	2.60898581037135	2.47403354504089
1435871	P14060	105	2.52874289840368	2.53772352636031
1435872	P14060	106	2.21103664785072	2.21804128192952
1435873	P14060	107	2.20997855056127	1.99891504130948
1435874	P14060	108	2.38467074500544	2.21334334117577
1435875	P14060	109	2.33984566682007	2.17004571313437
1435876	P14060	11	2.07692310716983	1.97063597192046
1435877	P14060	110	2.15391546685742	1.99045123242082
1435878	P14060	111	2.17913319689849	2.01480964828016
1435879	P14060	112	2.25179996484204	2.08500023838642
1435880	P14060	113	2.16123272931265	1.99751915334574
1435881	P14060	114	2.07246362587688	1.91177492761933
1435882	P14060	115	2.0331764540401	1.8738264973689
1435883	P14060	116	1.9894035779845	1.64962414433489
1435884	P14060	117	2.13993824420904	1.76343779864075
1435885	P14060	118	2.0032576687118	1.77261327464411
1435886	P14060	119	2.15936324458279	1.90199036327639
1435887	P14060	12	1.95226360133323	1.99142289008737
1435888	P14060	120	2.56748145681076	2.31826541315892
1435889	P14060	121	2.50584132973523	2.227134298778
1435890	P14060	122	2.40774319939464	2.27357749247306
1435891	P14060	123	2.34101255387109	2.19631865997901
1435892	P14060	124	2.15374891674986	1.95682253069187
1435893	P14060	125	2.06385730077312	2.01119259525534
1435894	P14060	126	1.75242537763306	1.76919042066035
1435895	P14060	127	1.93018276673658	1.96295437544325
1435896	P14060	128	2.07674670564486	2.07293260812012
1435897	P14060	129	1.76109874997391	1.90923915958396
1435898	P14060	13	2.08435135814781	2.10620756494924
1435899	P14060	130	2.02242291475325	1.80388472921066
1435900	P14060	131	1.850257390539	1.79979472546797
1435901	P14060	132	1.93191510814369	1.90073368139085
1435902	P14060	133	1.77876013716963	1.72120616410799
1435903	P14060	134	1.68942681769935	1.776115500781
1435904	P14060	135	1.61514993658343	1.69156757666642
1435905	P14060	136	1.78966966644631	1.64203620927607
1435906	P14060	137	1.59542949840149	1.50010380995017
1435907	P14060	138	2.3329773407816	1.9782368166149
1435908	P14060	139	2.13690518047405	1.81090976081775
1435909	P14060	14	2.3847812074885	2.13115512810976
1435910	P14060	140	2.33728145135124	1.97286662750827
1435911	P14060	141	2.29726086728572	2.07540832895776
1435912	P14060	142	1.53022916407508	1.39587019152568
1435913	P14060	143	1.81993182596369	1.67570100509803
1435914	P14060	144	1.84235416821341	1.63118539424897
1435915	P14060	145	1.68582966870309	1.64220343486969
1435916	P14060	146	1.68286436220781	1.66140296345533
1435917	P14060	147	1.71690789749944	1.66269501464437
1435918	P14060	148	1.75492981771971	1.84061986005652
1435919	P14060	149	1.520865057022	1.60172895527727
1435920	P14060	15	2.42141595542396	2.16654151791015
1435921	P14060	150	1.68461754025078	1.54179724373436
1435922	P14060	151	1.53513069294772	1.44309316019814
1435923	P14060	152	1.4714876161269	1.38161877177203
1435924	P14060	153	1.47450166821102	1.38453011763731
1435925	P14060	154	2.10114967278669	1.89699501140573
1435926	P14060	155	2.36096174060846	2.14795377664634
1435927	P14060	156	2.1608505959287	1.95466157817091
1435928	P14060	157	1.97542326404473	1.77555282990683
1435929	P14060	158	2.35908269961342	2.14613876546574
1435930	P14060	159	2.43006148347284	2.21469889088631
1435931	P14060	16	2.66898297007212	2.33949859591392
1435932	P14060	160	2.31589503347492	2.03824885937868
1435933	P14060	161	2.27152386191189	2.15759851421287
1435934	P14060	162	2.57361602184629	2.4714604337508
1435935	P14060	163	2.61885243134507	2.48356395306782
1435936	P14060	164	2.27293171017351	2.29062930756129
1435937	P14060	165	2.11616036376759	2.12639798258727
1435938	P14060	166	2.4688202111447	2.24893646670919
1435939	P14060	167	2.29782549548661	2.12945741251595
1435940	P14060	168	2.08320558538784	1.92215084632756
1435941	P14060	169	2.24518385756835	2.07860958022329
1435942	P14060	17	2.30578032379682	2.15088121178624
1435943	P14060	170	2.1123245477088	1.73676506078247
1435944	P14060	171	2.09617641695757	1.86236574273755
1435945	P14060	172	1.94660878367597	1.59550644129746
1435946	P14060	173	1.95975734691836	1.7494055091278
1435947	P14060	174	2.19021446088164	2.00687995827449
1435948	P14060	175	2.19830688237685	2.03676041398613
1435949	P14060	176	2.17404281241163	1.9817317378815
1435950	P14060	177	2.18826702294496	2.13666979946693
1435951	P14060	178	2.02017942170454	1.96150783003045
1435952	P14060	179	2.05380033157475	1.74379608903551
1435953	P14060	18	2.4326196900914	2.29546221583187
1435954	P14060	180	2.47538656872975	2.08484254631479
1435955	P14060	181	2.17542955692652	1.95731565142819
1435956	P14060	182	2.5411378036285	2.33262588904649
1435957	P14060	183	2.51720636320538	2.27791850786809
1435958	P14060	184	2.35145965405048	2.25901830180557
1435959	P14060	185	2.39105378484304	2.28446114442032
1435960	P14060	186	2.49153444282152	2.16341364532967
1435961	P14060	187	2.32972293833189	2.05280487709004
1435962	P14060	188	2.18796250666265	1.90372550286472
1435963	P14060	189	2.15628238604074	2.01432345984109
1435964	P14060	19	2.59639425300965	2.42206460683509
1435965	P14060	190	2.53980413090593	2.20007960948884
1435966	P14060	191	2.45372933423921	2.08534645629165
1435967	P14060	192	2.27011610428989	2.18883718780597
1435968	P14060	193	2.17855160306161	2.06880139609066
1435969	P14060	194	1.98666473380056	2.02465177664087
1435970	P14060	195	1.68710386758542	1.72249659816361
1435971	P14060	196	2.04551071235755	1.8034455445848
1435972	P14060	197	2.09640137933903	1.85260207166616
1435973	P14060	198	2.15544214901641	1.90963098022037
1435974	P14060	199	2.14923846715804	1.83746479977252
1435975	P14060	2	0.989453599582258	0.483087269316859
1435976	P14060	20	2.41091279797158	2.38410213203078
1435977	P14060	200	2.08653811624544	1.93910985660245
1435978	P14060	201	2.15036406608784	2.02282467641341
1435979	P14060	202	2.3146847367273	2.14995456608346
1435980	P14060	203	2.04473441268226	2.03040156607767
1435981	P14060	204	1.99966960770927	1.97407029340813
1435982	P14060	205	2.17711219880868	1.92736218843604
1435983	P14060	206	2.07444975713493	1.87388693171443
1435984	P14060	207	1.95336980095842	1.7569328712191
1435985	P14060	208	1.85349785868488	1.51834952037105
1435986	P14060	209	1.81311980939377	1.44775596158548
1435987	P14060	21	2.06635052189429	2.03847900247729
1435988	P14060	210	1.75769854415227	1.5354217723029
1435989	P14060	211	2.17441178429173	1.84713829731865
1435990	P14060	212	2.16788529887457	1.80924278347953
1435991	P14060	213	1.93476561931553	1.63773334356993
1435992	P14060	214	1.89682300480436	1.76329249726821
1435993	P14060	215	1.96523570459096	1.85143776987574
1435994	P14060	216	2.0721268455394	1.92309508669558
1435995	P14060	217	2.02868434805633	2.02233147914527
1435996	P14060	218	1.76565145430309	1.7554595534539
1435997	P14060	219	1.98403221126438	1.74829461382454
1435998	P14060	22	2.33758808941723	2.08236973560523
1435999	P14060	220	2.08702682813217	1.76273105295057
1436000	P14060	221	2.20847047784267	1.84844499023726
1436001	P14060	222	2.25771134674792	2.00268901941876
1436002	P14060	223	2.29873865435597	2.01072686533528
1436003	P14060	224	2.95496249515243	2.53977960246135
1436004	P14060	225	2.85246532464009	2.58197365677268
1436005	P14060	226	2.67505022492709	2.40677658404407
1436006	P14060	227	2.65597310202063	2.38834952925371
1436007	P14060	228	2.82772059066802	2.55424458580548
1436008	P14060	229	2.73790805717952	2.46749248573418
1436009	P14060	23	2.45229104033525	2.23885297306831
1436010	P14060	230	2.98310772479115	2.63816288593209
1436011	P14060	231	2.70871834677842	2.53533238740607
1436012	P14060	232	2.96842510513224	2.80825322158923
1436013	P14060	233	2.89916078918093	2.70975771862441
1436014	P14060	234	2.73056904175634	2.68810942123107
1436015	P14060	235	2.63667257529398	2.58461046472466
1436016	P14060	236	2.91035397585463	2.63086175533841
1436017	P14060	237	2.31940253517706	2.10573633510464
1436018	P14060	238	2.55331417314002	2.33167724820673
1436019	P14060	239	2.52778489706675	2.30701790249369
1436020	P14060	24	2.0953067783728	1.89403323338677
1436021	P14060	240	2.66892349555547	2.44334709113176
1436022	P14060	241	2.35399328872661	2.13914838125137
1436023	P14060	242	1.89216401348278	1.73329446234881
1436024	P14060	243	1.81124575636438	1.62354213551897
1436025	P14060	244	1.6917926955542	1.64935808496252
1436026	P14060	245	1.71937273544002	1.66319622636103
1436027	P14060	246	1.77570143250512	1.78214569178452
1436028	P14060	247	1.71192688276156	1.86174286280435
1436029	P14060	248	1.5488222767406	1.69139408906721
1436030	P14060	249	1.96449335958698	1.80094375024668
1436031	P14060	25	1.92196995966635	1.67593998475353
1436032	P14060	250	1.6907204059685	1.50490840388553
1436033	P14060	251	2.05951642264601	2.00233595568247
1436034	P14060	252	2.35637417743849	2.09228799210818
1436035	P14060	253	2.50389795159706	2.2568485663901
1436036	P14060	254	2.62348510939244	2.3407692731983
1436037	P14060	255	2.41484708992157	2.28043931228763
1436038	P14060	256	2.44695253495122	2.29864865205514
1436039	P14060	257	2.07172603868727	1.85274123604512
1436040	P14060	258	2.1957512142112	2.13474899868115
1436041	P14060	259	2.08065103126416	2.04563473579947
1436042	P14060	26	2.08090821493782	1.79787086913453
1436043	P14060	260	1.93546331139016	1.87380297920701
1436044	P14060	261	1.99849779034561	2.07588806054782
1436045	P14060	262	1.7724573969498	1.84474808638087
1436046	P14060	263	1.81034869663805	1.6632440110988
1436047	P14060	264	1.72542648833153	1.62690447520127
1436048	P14060	265	2.46225277362427	2.04836129048724
1436049	P14060	266	2.23716444234867	1.99315186637069
1436050	P14060	267	2.21941693645206	1.99807291074119
1436051	P14060	268	2.43308526337539	2.17286889611013
1436052	P14060	269	2.32848997213708	2.21303632482578
1436053	P14060	27	1.89299664513901	1.75756108766021
1436054	P14060	270	2.12918993882347	2.00772551173121
1436055	P14060	271	2.18463512107695	1.84317715652281
1436056	P14060	272	2.25126293872246	1.95322345906598
1436057	P14060	273	1.59543085970923	1.32362969826058
1436058	P14060	274	1.70131051464746	1.7198173372318
1436059	P14060	275	1.75076133596156	1.78964687243731
1436060	P14060	276	1.72549539767302	1.73365046746825
1436061	P14060	277	1.88555861416497	1.72469876897322
1436062	P14060	278	1.6991964180565	1.51309558912908
1436063	P14060	279	2.09413550226039	1.76959749336141
1436064	P14060	28	1.79447092418957	1.6495906221904
1436065	P14060	280	2.1681029845035	1.80945305129775
1436066	P14060	281	1.76206614392925	1.55363324816552
1436067	P14060	282	1.72139112588987	1.67655310715616
1436068	P14060	283	1.76543931107889	1.7411641053539
1436069	P14060	284	1.76916440979274	1.71317084477364
1436070	P14060	285	1.72907884144805	1.81564977633489
1436071	P14060	286	1.6609984707415	1.73708721161554
1436072	P14060	287	1.94211751653275	1.7905227037909
1436073	P14060	288	2.13262971461075	1.92740234579987
1436074	P14060	289	2.03985418624842	1.8377882172586
1436075	P14060	29	2.43587311683825	2.04667554668224
1436076	P14060	290	2.18480030129004	1.97779517829868
1436077	P14060	291	2.08281147476905	1.87928170205167
1436078	P14060	292	2.28597789447095	2.07552506462604
1436079	P14060	293	2.14658733933016	1.94088435337034
1436080	P14060	294	2.09550962233957	1.89154715015752
1436081	P14060	295	2.08366753295294	1.88010858937297
1436082	P14060	296	2.41462222452119	2.1336118429705
1436083	P14060	297	2.33379949157335	2.21775205232775
1436084	P14060	298	2.35679850601533	2.26203114699112
1436085	P14060	299	2.56016821124546	2.42687944438129
1436086	P14060	3	1.02829615404311	0.591162247436775
1436087	P14060	30	2.0891390911373	1.87396560180172
1436088	P14060	300	2.20915521644651	2.22902604851606
1436089	P14060	301	2.16922747433753	2.17765678921304
1436090	P14060	302	2.27647862535255	2.06314907323088
1436091	P14060	303	2.15686143801075	1.9932968172671
1436092	P14060	304	2.2034762144292	2.03832315815272
1436093	P14060	305	2.28774324072003	2.11971871858893
1436094	P14060	306	2.10240986848286	1.94070072822205
1436095	P14060	307	1.72830721978893	1.49329867349721
1436096	P14060	308	1.88299473500758	1.57654119478922
1436097	P14060	309	1.74267184609407	1.60320876325662
1436098	P14060	31	2.34541214556239	2.14356973824494
1436099	P14060	310	1.5985351895422	1.48604746767203
1436100	P14060	311	1.78774138673023	1.6372148898068
1436101	P14060	312	1.55467146177472	1.55328555999726
1436102	P14060	313	1.75301566023102	1.73206893562407
1436103	P14060	314	1.77845344443353	1.53853570828833
1436104	P14060	315	1.59915725706617	1.41103806162822
1436105	P14060	316	1.61837960413138	1.42960539194877
1436106	P14060	317	2.4775757312672	2.06316210617737
1436107	P14060	318	2.25735133449894	2.01265087413639
1436108	P14060	319	2.23412053574318	2.01227547320731
1436109	P14060	32	2.51458681129586	2.27538821927062
1436110	P14060	320	2.41103221920535	2.15156732693703
1436111	P14060	321	2.26426415902977	2.15099905731501
1436112	P14060	322	2.20057348317937	2.07667660511284
1436113	P14060	323	2.26855907880205	1.92424133872718
1436114	P14060	324	2.09179097458409	1.74852260906848
1436115	P14060	325	1.97008101659197	1.59936859097326
1436116	P14060	326	2.19590471361102	1.86789883799943
1436117	P14060	327	2.39740541101763	2.03094181549224
1436118	P14060	328	2.31721563954988	2.09468312650684
1436119	P14060	329	2.22281921350996	1.99070124694259
1436120	P14060	33	2.30400576900551	2.21318144558638
1436121	P14060	330	2.02078821422467	1.82496231541095
1436122	P14060	331	2.51292502254059	2.09730684227249
1436123	P14060	332	2.16598137029219	1.92439441403563
1436124	P14060	333	2.56455587359386	2.33145096445415
1436125	P14060	334	2.59948888509081	2.33360218224029
1436126	P14060	335	2.3171056408108	2.20203992363208
1436127	P14060	336	2.1566040283771	2.03420544440814
1436128	P14060	337	2.39791944848028	2.04919365105697
1436129	P14060	338	2.35380639015171	2.05227266093696
1436130	P14060	339	1.61323768688633	1.3159763323522
1436131	P14060	34	2.176749421971	2.07745937293625
1436132	P14060	340	2.07818400456275	1.92728807842635
1436133	P14060	341	1.67482626719538	1.55973886625577
1436134	P14060	342	1.99506547072133	1.83747424095726
1436135	P14060	343	1.73660923946964	1.72902366340306
1436136	P14060	344	1.6925684439234	1.67368150622568
1436137	P14060	345	1.76097059867076	1.52164860438165
1436138	P14060	346	1.92721904823607	1.7681295586329
1436139	P14060	347	1.78919088917146	1.63480481872492
1436140	P14060	348	1.82453998030902	1.668949361504
1436141	P14060	349	1.91945673900863	1.76063175625803
1436142	P14060	35	2.40858470873974	2.08329048932415
1436143	P14060	350	1.76684054742222	1.61321608262379
1436144	P14060	351	1.60461667434356	1.45652011687559
1436145	P14060	352	1.74857963090762	1.59557742134417
1436146	P14060	353	1.895023922386	1.73703150726893
1436147	P14060	354	1.63553297185752	1.48638291699478
1436148	P14060	355	1.63848057504366	1.48923007826105
1436149	P14060	356	1.96583283430744	1.80542754927274
1436150	P14060	357	1.81126028765966	1.6561221849298
1436151	P14060	358	1.81401630618984	1.59261039596301
1436152	P14060	359	1.8083846126533	1.74937945033897
1436153	P14060	36	2.27600004164653	2.00091263078163
1436154	P14060	360	1.98738221237669	1.94434135457976
1436155	P14060	361	1.93306889289074	1.86028738100009
1436156	P14060	362	1.72868670055693	1.80406822653635
1436157	P14060	363	1.5735924506181	1.64145684963517
1436158	P14060	364	1.92967336850865	1.76729982857541
1436159	P14060	365	1.70528845774605	1.59624989258397
1436160	P14060	366	1.73385099716681	1.62383914078659
1436161	P14060	367	1.57991266445325	1.4751463790343
1436162	P14060	368	1.67446426304206	1.56647605679834
1436163	P14060	369	1.63212119488063	1.52557586231784
1436164	P14060	37	2.08326343875009	2.00835167526253
1436165	P14060	370	1.55300392723713	1.44915457841258
1436166	P14060	371	1.66872257682618	1.56093002310092
1436167	P14060	372	1.5640325459288	1.45980738816223
1436168	P14060	373	0.647496336753087	0.457983238305216
1436169	P14060	38	1.78574086701749	1.68937599788895
1436170	P14060	39	1.91762865822525	1.95796816017652
1436171	P14060	4	1.93374069268272	1.54443884515844
1436172	P14060	40	1.48733171069182	1.52953183619627
1436173	P14060	41	2.09073485186111	1.847128635613
1436174	P14060	42	2.05236569061358	1.81006693401181
1436175	P14060	43	2.06400837458454	1.82131288427861
1436176	P14060	44	2.20693203113793	1.89319240973349
1436177	P14060	45	2.206759251812	2.05523436148228
1436178	P14060	46	2.28362943251087	2.15154891962217
1436179	P14060	47	2.27851086011837	2.11501334305308
1436180	P14060	48	2.15157884397649	2.13360518850844
1436181	P14060	49	1.97420195628407	1.94947047243434
1436182	P14060	5	2.11982345964341	1.74624448393514
1436183	P14060	50	2.17363159473674	1.92400018871252
1436184	P14060	51	1.95265068311224	1.70557523817813
1436185	P14060	52	1.87735834213385	1.60125711992713
1436186	P14060	53	1.88582956397729	1.75063823048193
1436187	P14060	54	1.84288064200648	1.69635074042061
1436188	P14060	55	2.16477277331331	1.9072155580186
1436189	P14060	56	2.40062734280243	2.15709698561855
1436190	P14060	57	2.24665491896321	1.97677987082622
1436191	P14060	58	2.24947053062371	2.12069809060734
1436192	P14060	59	2.16214946560968	2.02355047352204
1436193	P14060	6	2.29560682534222	1.88444646822551
1436194	P14060	60	2.28294700978937	1.92212754659748
1436195	P14060	61	2.20848379294359	2.10724125651693
1436196	P14060	62	2.16695397494526	2.089190389961
1436197	P14060	63	2.14326436632246	2.03471659997224
1436198	P14060	64	1.88344282751301	1.92494723879979
1436199	P14060	65	1.91307040233709	1.94076314375717
1436200	P14060	66	2.19031986615136	1.78569471283425
1436201	P14060	67	2.08666950670737	1.84778516520032
1436202	P14060	68	2.26825415174221	2.04524595912867
1436203	P14060	69	2.47824419550795	2.21648900176028
1436204	P14060	7	2.29271831455587	2.02285493806298
1436205	P14060	70	2.16084036059455	2.05109950696156
1436206	P14060	71	2.07687265689836	1.9571909827436
1436207	P14060	72	2.38769188597479	2.03931460086767
1436208	P14060	73	2.27459165953331	1.97575723518507
1436209	P14060	74	2.01749538149999	1.76821030196183
1436210	P14060	75	1.9878835593298	1.70801610255635
1436211	P14060	76	2.0601147518998	1.9189845121903
1436212	P14060	77	1.86751245527562	1.72014320508741
1436213	P14060	78	2.37240184995253	2.03838169422746
1436214	P14060	79	2.3779159289217	2.01211645297933
1436215	P14060	8	2.17723624612253	1.89850592611831
1436216	P14060	80	2.47784012961164	2.24983420948483
1436217	P14060	81	2.35845592248844	2.12171602732566
1436218	P14060	82	1.87651399237671	1.730355089247
1436219	P14060	83	1.94337642525045	1.79493913161138
1436220	P14060	84	1.91062394208228	1.69712882134621
1436221	P14060	85	1.83523100348773	1.78651380050124
1436222	P14060	86	2.07197360441206	2.03725299915988
1436223	P14060	87	2.05287345416216	1.98721227810454
1436224	P14060	88	1.8771406745278	1.95866628484612
1436225	P14060	89	1.57908057624198	1.65796073443893
1436226	P14060	9	2.28889242299381	1.78825313123742
1436227	P14060	90	1.87690562427121	1.72753295855633
1436228	P14060	91	1.5252990593431	1.43359654731792
1436229	P14060	92	1.50847961760331	1.41735024141518
1436230	P14060	93	1.53803445164485	1.4458979710112
1436231	P14060	94	1.99177383016655	1.7913462375007
1436232	P14060	95	2.0209565416726	1.8195345249322
1436233	P14060	96	1.92246793326343	1.72440199408461
1436234	P14060	97	2.2394057058902	2.03053986036372
1436235	P14060	98	1.96814290261473	1.76852055257538
1436236	P14060	99	2.02540803125423	1.82383432647049
1436237	P14061	1	0.903905545151074	0.722011188684597
1436238	P14061	10	2.30884589354843	2.22624722873224
1436239	P14061	100	1.85627594072479	1.86950219332566
1436240	P14061	101	1.97430336099211	2.00557152540429
1436241	P14061	102	1.71900469277264	1.72738093849296
1436242	P14061	103	1.50646021789399	1.40964153626046
1436243	P14061	104	1.4545919375315	1.50073926107499
1436244	P14061	105	1.98785365769177	1.78755964801681
1436245	P14061	106	2.0877965483001	1.88409690524249
1436246	P14061	107	2.06281499844187	1.85996662153866
1436247	P14061	108	2.18189834987139	1.97499211317965
1436248	P14061	109	1.96297971622344	1.76353330586152
1436249	P14061	11	2.12564439251644	2.0176970407693
1436250	P14061	110	1.99397491487573	1.79347231850008
1436251	P14061	111	2.20473200263725	1.99704769109062
1436252	P14061	112	2.22137152477735	2.01312020829694
1436253	P14061	113	2.23289755400996	2.02425347892826
1436254	P14061	114	2.27753035138665	2.06736537828227
1436255	P14061	115	2.58598251452713	2.29913289498207
1436256	P14061	116	2.33151476689512	2.21554518145769
1436257	P14061	117	2.2305008543382	2.14003718811379
1436258	P14061	118	2.60118570210747	2.46649923166177
1436259	P14061	119	2.2375325102513	2.25643636349421
1436260	P14061	12	2.10430907607026	2.13828729450219
1436261	P14061	120	2.18659785645086	2.19443526175847
1436262	P14061	121	2.38118494284152	2.16428743978261
1436263	P14061	122	2.08439333600764	1.92329812340155
1436264	P14061	123	2.19355503196586	2.02874004786226
1436265	P14061	124	2.16266088535284	1.99889864383448
1436266	P14061	125	2.15318119135332	1.98974197793776
1436267	P14061	126	2.26287438952499	2.09569729325182
1436268	P14061	127	2.27004024453772	2.10261896606312
1436269	P14061	128	2.20302841420407	2.03789061707595
1436270	P14061	129	2.1300458531128	1.96739499472431
1436271	P14061	13	1.89275982409233	1.9211446645989
1436272	P14061	130	2.33374140526401	2.16414945913948
1436273	P14061	131	2.21324831904118	2.04776227053801
1436274	P14061	132	2.08159368665277	1.92059387432223
1436275	P14061	133	2.19809935780831	2.03312952219206
1436276	P14061	134	1.95110792664514	1.58104202413679
1436277	P14061	135	1.85515427739043	1.62955662402135
1436278	P14061	136	2.77178345600282	2.41102352585331
1436279	P14061	137	2.69615160855364	2.27179499970432
1436280	P14061	138	2.74829268772685	2.48436817367071
1436281	P14061	139	2.76581106282151	2.52335338612582
1436282	P14061	14	2.53362064205357	2.27492274071806
1436283	P14061	140	2.76507864809375	2.49105450541511
1436284	P14061	141	2.68791004481959	2.55771403591736
1436285	P14061	142	2.6580591151272	2.51607821364377
1436286	P14061	143	2.89303020644288	2.52493827954788
1436287	P14061	144	2.21040715808267	2.18906703573492
1436288	P14061	145	2.30306081508801	2.24697202218593
1436289	P14061	146	2.40963628886883	2.49111440436859
1436290	P14061	147	1.57312443802396	1.61481980662002
1436291	P14061	148	1.50397164403392	1.57008723892038
1436292	P14061	149	1.76456348275521	1.79020778015116
1436293	P14061	15	2.4112644569603	2.15673593982003
1436294	P14061	150	1.5299029107495	1.70474200585312
1436295	P14061	151	1.47414255130089	1.63807963822226
1436296	P14061	152	1.6675996897344	1.60684037216341
1436297	P14061	153	2.24679957445348	2.03768177698271
1436298	P14061	154	2.113360035043	1.9087892958694
1436299	P14061	155	2.24041798806164	2.0315176482161
1436300	P14061	156	2.39458513258611	2.18043142483511
1436301	P14061	157	2.28586282601192	2.07541391721615
1436302	P14061	158	2.31280796664052	2.10144088077516
1436303	P14061	159	2.37033845952726	2.15701097642
1436304	P14061	16	2.51966165392472	2.2614394161974
1436305	P14061	160	2.62953343522687	2.34119978346624
1436306	P14061	161	2.41459809252633	2.29579737677448
1436307	P14061	162	2.58216890486084	2.47972187048303
1436308	P14061	163	2.40194723750679	2.27404997599855
1436309	P14061	164	2.447924407907	2.45965899012187
1436310	P14061	165	2.4506095070289	2.44945050563718
1436311	P14061	166	2.35078950273768	2.13492774844358
1436312	P14061	167	2.24684606420926	2.08021514585261
1436313	P14061	168	2.34218617815399	2.1723064696855
1436314	P14061	169	2.31102167670789	2.14220392338032
1436315	P14061	17	2.49173462556909	2.16829012953915
1436316	P14061	170	2.23932035433379	2.07294588051886
1436317	P14061	171	2.17712324297797	2.012868185136
1436318	P14061	172	2.06728327035591	1.90677109682752
1436319	P14061	173	2.06373122039528	1.90334008579071
1436320	P14061	174	2.16407149107944	2.00026118205048
1436321	P14061	175	1.959694986177	1.80284896888997
1436322	P14061	176	1.97635216560662	1.63701746920059
1436323	P14061	177	2.00251537577423	1.63069772360359
1436324	P14061	178	1.95037143336473	1.72152917977432
1436325	P14061	179	2.43839225484752	2.04910884306288
1436326	P14061	18	2.17267942234701	2.0223158292761
1436327	P14061	180	2.1244941151986	1.90811587533545
1436328	P14061	181	2.33070124746494	2.12936012568511
1436329	P14061	182	2.34296312732787	2.10961274865546
1436330	P14061	183	2.33870446894368	2.24669775976279
1436331	P14061	184	2.2389225373207	2.13751388999597
1436332	P14061	185	2.40931308137852	2.08399404208672
1436333	P14061	186	2.15860194380423	1.88751496637326
1436334	P14061	187	2.1272822013149	1.90983453260834
1436335	P14061	188	1.89524763416033	1.84791557111783
1436336	P14061	189	2.10575269520327	2.07331129490716
1436337	P14061	19	2.53787764735123	2.3971334245911
1436338	P14061	190	1.6686610578297	1.61952247866479
1436339	P14061	191	1.98369187560256	2.06501692341576
1436340	P14061	192	1.57597250001093	1.6583888226799
1436341	P14061	193	1.97807825698039	1.82868830774966
1436342	P14061	194	1.57582532667596	1.58908052302417
1436343	P14061	195	1.74094586616964	1.88977300130286
1436344	P14061	196	1.57134195831765	1.71314639460701
1436345	P14061	197	1.57771437288468	1.60151067754856
1436346	P14061	198	1.49735933310278	1.4923023759771
1436347	P14061	199	1.37921368866123	1.51938119053804
1436348	P14061	2	1.07196560113957	0.562787608881377
1436349	P14061	20	2.56853855222194	2.39515811117765
1436350	P14061	200	1.26554351581296	1.39678233239718
1436351	P14061	201	2.15801184036081	1.75448760868496
1436352	P14061	202	2.13677243883727	1.89618080012086
1436353	P14061	203	2.1947837413199	1.97427911129944
1436354	P14061	204	2.08765797217641	1.83921231423353
1436355	P14061	205	2.10928290002741	2.00129890781561
1436356	P14061	206	1.99644391582365	1.87950291490599
1436357	P14061	207	1.56726245671798	1.32458232526646
1436358	P14061	208	1.56508811595861	1.29089065329898
1436359	P14061	209	1.57963992029713	1.44614514567049
1436360	P14061	21	2.28577214905094	2.263225750122
1436361	P14061	210	1.80370390497551	1.60968494439551
1436362	P14061	211	1.86510884212348	1.66899745953589
1436363	P14061	212	1.93203142868505	1.7336396058034
1436364	P14061	213	1.90083866959542	1.70350976475633
1436365	P14061	214	1.91612091843252	1.71827125882553
1436366	P14061	215	1.93521696673027	1.73671659410943
1436367	P14061	216	2.2451785585573	1.96994210451436
1436368	P14061	217	1.94207191438178	1.83937290348032
1436369	P14061	218	2.14689914477525	2.05928427320949
1436370	P14061	219	2.13688156857489	2.01801663027861
1436371	P14061	22	2.23221925576525	2.19869562749115
1436372	P14061	220	2.14155098166808	2.16372548173612
1436373	P14061	221	1.93530267934666	1.95170316741922
1436374	P14061	222	2.05297127280694	1.84725791125636
1436375	P14061	223	2.00029888012744	1.84206925290215
1436376	P14061	224	1.85967898093023	1.70624108846524
1436377	P14061	225	1.9517864133021	1.7952098869176
1436378	P14061	226	2.01099866209182	1.8524044312972
1436379	P14061	227	2.1431578434842	1.98006018360888
1436380	P14061	228	1.9334397672508	1.77748841740334
1436381	P14061	229	1.97206782993116	1.81480019816539
1436382	P14061	23	2.51850933972762	2.25712595060456
1436383	P14061	230	2.01438776655148	1.85567804933042
1436384	P14061	231	1.7209677375441	1.47304997655948
1436385	P14061	232	1.82773233421627	1.54458506119978
1436386	P14061	233	1.52205508593701	1.39052256028114
1436387	P14061	234	2.20721603047585	1.95964062554481
1436388	P14061	235	2.09227478375825	1.84861609310757
1436389	P14061	236	2.14018940334493	1.89489798397299
1436390	P14061	237	2.34339370480733	2.09117793745678
1436391	P14061	238	2.41050151909154	2.08982510568872
1436392	P14061	239	2.25144078010542	2.09839333120832
1436393	P14061	24	2.31595130519699	2.10715912270028
1436394	P14061	240	2.32518047964193	2.19168408181802
1436395	P14061	241	2.321636145889	2.15666910045643
1436396	P14061	242	2.23980747212568	2.21882735607296
1436397	P14061	243	1.98121027285572	1.95623997505207
1436398	P14061	244	2.38389145018347	2.12709527257435
1436399	P14061	245	2.23268822753863	2.02673330054944
1436400	P14061	246	2.08003531242388	1.87928215477027
1436401	P14061	247	1.88185700346262	1.65493656765037
1436402	P14061	248	1.95321308573192	1.74592492464457
1436403	P14061	249	1.76159032573986	1.52924043880967
1436404	P14061	25	2.02430052064003	1.82544657028691
1436405	P14061	250	2.00645460974805	1.90695933016765
1436406	P14061	251	1.58526160387054	1.48731672380009
1436407	P14061	252	1.97182096556567	1.64259956936308
1436408	P14061	253	2.43734578362064	2.10111261177051
1436409	P14061	254	2.26521889637331	1.9032596613309
1436410	P14061	255	2.0646859144774	1.85075855240194
1436411	P14061	256	2.02181725272761	1.9489993168358
1436412	P14061	257	1.88536552984104	1.78560587119437
1436413	P14061	258	1.80494114912349	1.8491205674557
1436414	P14061	259	1.54637710552962	1.58656521230489
1436415	P14061	26	1.98224390233777	1.71209625504575
1436416	P14061	260	2.09237310764695	1.84871106653166
1436417	P14061	261	2.3433678774465	2.02497909620735
1436418	P14061	262	2.30293644093736	2.14813423649412
1436419	P14061	263	2.31747916491375	2.18424519550639
1436420	P14061	264	2.21557566953636	2.05422271907993
1436421	P14061	265	2.21965966708497	2.19936610349253
1436422	P14061	266	1.99939665142756	1.97380663832853
1436423	P14061	267	2.29511712343102	2.04134600151992
1436424	P14061	268	2.06128839206389	1.86117405061232
1436425	P14061	269	1.93588862806732	1.74004738317966
1436426	P14061	27	2.03377078653752	1.78393110964505
1436427	P14061	270	1.7912159410934	1.63235602140401
1436428	P14061	271	1.72404058083957	1.53587829131202
1436429	P14061	272	1.56848029537133	1.5268173984579
1436430	P14061	273	1.60749212578793	1.55169778304452
1436431	P14061	274	1.56710086240771	1.38047623786773
1436432	P14061	275	1.47945115404494	1.29581326293806
1436433	P14061	276	1.63602693151446	1.44705359642131
1436434	P14061	277	1.92070631798516	1.65585841269922
1436435	P14061	278	1.69788284099523	1.60283666615957
1436436	P14061	279	1.80111956877164	1.72461931034224
1436437	P14061	28	1.89352818135905	1.61687595903694
1436438	P14061	280	1.85945347727998	1.74937402098665
1436439	P14061	281	1.67058550055533	1.70814042291216
1436440	P14061	282	1.66886537114858	1.69367682156003
1436441	P14061	283	1.67286073692711	1.47943184323994
1436442	P14061	284	1.65789605419155	1.51066597466189
1436443	P14061	285	1.77877388745543	1.62742479974338
1436444	P14061	286	0.677057119038164	0.617794766246088
1436445	P14061	287	0.338585482385947	0.50168509741389
1436446	P14061	288	0.708092096275975	0.744707573978447
1436447	P14061	289	0.288014834096768	0.285666910120415
1436448	P14061	29	1.80654996550854	1.67406014730321
1436449	P14061	290	0.32567628070483	0.322045013020616
1436450	P14061	291	0.218647872748322	0.218663683078472
1436451	P14061	292	0.362367986052499	0.357486419364141
1436452	P14061	293	0.361444714985737	0.356594609492339
1436453	P14061	294	0.412398373258867	0.405811981387044
1436454	P14061	295	0.399427223209252	0.393282833578424
1436455	P14061	296	0.389344401898499	0.383543592412675
1436456	P14061	297	0.379305142597341	0.373846428846442
1436457	P14061	298	0.42507831896461	0.418059847871114
1436458	P14061	299	0.418941633122374	0.412132274473354
1436459	P14061	3	0.96130562688681	0.526454475704263
1436460	P14061	30	1.71112871424741	1.5690883642512
1436461	P14061	300	0.335842967517921	0.331865261905096
1436462	P14061	301	0.402407439910123	0.396161497028011
1436463	P14061	302	0.410151277666496	0.403641457361863
1436464	P14061	303	0.422859501371788	0.415916638250185
1436465	P14061	304	0.294203699774292	0.291644885284128
1436466	P14061	305	0.422586353895685	0.415652798491293
1436467	P14061	306	0.388979311163038	0.383190942434018
1436468	P14061	307	0.362582772311992	0.357693886611236
1436469	P14061	308	0.247343676658773	0.246381654677441
1436470	P14061	309	0.335966908443141	0.331984979444841
1436471	P14061	31	2.35794491382418	1.97140280908467
1436472	P14061	310	0.385292460530772	0.379629724165532
1436473	P14061	311	0.386015480741182	0.380328106887973
1436474	P14061	312	0.266072809440212	0.264472577382701
1436475	P14061	313	0.37735352180086	0.371961311078784
1436476	P14061	314	0.349058997348929	0.344630945022048
1436477	P14061	315	0.240934552059684	0.240190926089869
1436478	P14061	316	0.335274610476624	0.33131627208143
1436479	P14061	317	0.252773962029701	0.25162689876105
1436480	P14061	318	0.315034494246256	0.311765853888446
1436481	P14061	319	0.294293566656198	0.291731689880651
1436482	P14061	32	2.17856013853727	1.96033955598392
1436483	P14061	320	0.231734659006026	0.231304526699539
1436484	P14061	321	0.321173664791219	0.317695827320712
1436485	P14061	322	0.239439830787804	0.238747138632593
1436486	P14061	323	0.298222157264749	0.295526410643714
1436487	P14061	324	0.307859850886526	0.304835692200057
1436488	P14061	325	0.336898817437958	0.33288513290044
1436489	P14061	326	0.318884456461779	0.315484625583429
1436490	P14061	327	0.320389444618922	0.316938330073697
1436491	P14061	328	0.260092463094846	0.258696016089274
1436492	P14061	33	2.5206223565645	2.31280952213673
1436493	P14061	34	2.38372594243851	2.14898653846308
1436494	P14061	35	2.51971900106442	2.4215440779207
1436495	P14061	36	2.32573769975419	2.22137075681179
1436496	P14061	37	2.22059462331516	1.90170631538196
1436497	P14061	38	2.0357106222615	1.87439790844323
1436498	P14061	39	1.95884333944134	1.7685585157447
1436499	P14061	4	1.89132075911178	1.50346440451832
1436500	P14061	40	2.24962108568627	2.21019605969339
1436501	P14061	41	1.99604941383893	2.10646359630202
1436502	P14061	42	1.86985630202802	1.97176852829071
1436503	P14061	43	2.11387204657062	1.90639563187094
1436504	P14061	44	2.19526684649537	1.98501683933592
1436505	P14061	45	2.14962829476138	1.94093345750322
1436506	P14061	46	2.33956166389226	2.12439469621585
1436507	P14061	47	2.15757771220185	1.88243809825371
1436508	P14061	48	2.32700145815482	2.20829743897108
1436509	P14061	49	2.4162116985084	2.31653155943118
1436510	P14061	5	2.08275097331764	1.7104352720278
1436511	P14061	50	2.44018758444609	2.3080990244148
1436512	P14061	51	2.2740772793598	2.28884761224104
1436513	P14061	52	2.16003043285191	2.16588491589472
1436514	P14061	53	2.1705527016075	1.95794443114839
1436515	P14061	54	1.77851958189822	1.55512045080726
1436516	P14061	55	1.81329562490649	1.61077526243397
1436517	P14061	56	1.92314272474337	1.68528781149519
1436518	P14061	57	1.88042238528863	1.78522175386477
1436519	P14061	58	1.82144642797766	1.71545336242287
1436520	P14061	59	1.87112336378477	1.54533331834752
1436521	P14061	6	2.26512543489277	1.85500375536716
1436522	P14061	60	2.44645651177195	2.17930069934633
1436523	P14061	61	2.27805541357527	2.03870179223936
1436524	P14061	62	2.21495597471486	1.94616109328178
1436525	P14061	63	2.37799088117156	2.24483900812586
1436526	P14061	64	2.11505255184818	1.97805842450629
1436527	P14061	65	2.10451873973208	2.00681889507362
1436528	P14061	66	2.15987648611283	2.08235407218222
1436529	P14061	67	2.14586299528733	2.03722667859102
1436530	P14061	68	1.8099657454527	1.85397394667393
1436531	P14061	69	1.81313428387856	1.84423242791491
1436532	P14061	7	2.26791871213107	1.99890040178926
1436533	P14061	70	2.20974514159272	1.89590966121506
1436534	P14061	71	2.01569677062078	1.87068248609961
1436535	P14061	72	2.52453223811329	2.38424277077328
1436536	P14061	73	2.46265919200346	2.29288667425917
1436537	P14061	74	2.22522508944577	2.20474187966574
1436538	P14061	75	2.15597475154433	2.12504921531298
1436539	P14061	76	2.45184373041598	2.19273202488307
1436540	P14061	77	2.15892310062973	1.955481778932
1436541	P14061	78	2.10464613768519	1.90305434661229
1436542	P14061	79	2.15531160709564	1.95199334990872
1436543	P14061	8	2.14728823894766	1.86957842107579
1436544	P14061	80	2.14961799172163	1.7513645440685
1436545	P14061	81	1.81249520623351	1.5879383287563
1436546	P14061	82	1.90856652591012	1.7027997318117
1436547	P14061	83	1.97350088762741	1.73392997997919
1436548	P14061	84	1.90093278646943	1.80503324683381
1436549	P14061	85	2.02887136926245	1.91581013407462
1436550	P14061	86	2.14508855807845	1.8099629310336
1436551	P14061	87	2.36893877628207	2.03503662754307
1436552	P14061	88	2.47781573401619	2.10861209286427
1436553	P14061	89	2.36441842389328	2.14027743848031
1436554	P14061	9	2.29116132248357	1.79044471617487
1436555	P14061	90	2.202621757917	1.97119203569192
1436556	P14061	91	1.84671995711467	1.70500656370777
1436557	P14061	92	2.12773712931775	1.91027395857814
1436558	P14061	93	2.12037409128184	2.06537066539376
1436559	P14061	94	1.74734399861083	1.72711565933709
1436560	P14061	95	2.03698341457513	1.97529395854367
1436561	P14061	96	1.80200806138856	1.88952412948354
1436562	P14061	97	1.6607354445118	1.74026340251924
1436563	P14061	98	1.99404150999778	1.84410760024078
1436564	P14061	99	1.77720382307743	1.68034771044436
1436565	P14091	1	1.36842488497686	1.07113719762464
1436566	P14091	10	1.08383816450019	1.01115177711587
1436567	P14091	100	2.27546774437737	2.22089908705253
1436568	P14091	101	2.15152520596265	2.0883779023613
1436569	P14091	102	2.47845340282209	2.14081945619568
1436570	P14091	103	2.47195669261829	2.10295270295587
1436571	P14091	104	2.37921366294247	2.15456851800696
1436572	P14091	105	2.32344635505206	2.08789943870796
1436573	P14091	106	1.96971642683427	1.91641652622475
1436574	P14091	107	1.78488444996332	1.75994663568547
1436575	P14091	108	1.6409184788137	1.58929499575915
1436576	P14091	109	2.06544003302251	2.14054919313292
1436577	P14091	11	1.25198725063196	0.955466850739801
1436578	P14091	110	1.62460359503822	1.7019325202105
1436579	P14091	111	1.87481991583452	1.72551832229131
1436580	P14091	112	2.05345356710374	1.81570108512228
1436581	P14091	113	2.3537074802047	2.12778739754776
1436582	P14091	114	2.47541840705757	2.21375950429589
1436583	P14091	115	2.03859962076864	1.9330242174417
1436584	P14091	116	1.99021299112105	1.87348431391189
1436585	P14091	117	1.82465153994101	1.64601874006177
1436586	P14091	118	1.67662308289404	1.52509826017522
1436587	P14091	119	1.65876488297446	1.4762571690062
1436588	P14091	12	1.09276471684156	0.847358831966397
1436589	P14091	120	1.87921511087389	1.83039393260955
1436590	P14091	121	1.41751708702034	1.37162654892683
1436591	P14091	122	1.76133367203167	1.76826752416159
1436592	P14091	123	1.71133511981678	1.86117126465196
1436593	P14091	124	1.52977036137222	1.67299138284805
1436594	P14091	125	2.11145325488406	2.03434747501017
1436595	P14091	126	1.82940345247711	1.73031732005736
1436596	P14091	127	1.91336491000137	1.95261627654985
1436597	P14091	128	1.72394933993494	1.75685310576603
1436598	P14091	129	1.92281109575295	1.6172704154698
1436599	P14091	13	1.48268134643119	1.17332818869416
1436600	P14091	130	1.88252219415329	1.57835439019384
1436601	P14091	131	1.77160024446929	1.47121219405124
1436602	P14091	132	2.28016894289337	1.89627711614121
1436603	P14091	133	2.04523390479255	1.8315565195558
1436604	P14091	134	2.15986004579782	1.96434047366489
1436605	P14091	135	2.30817243213054	2.07600757403141
1436606	P14091	136	2.11182716733369	2.02755148241504
1436607	P14091	137	2.27016456793475	2.16769132360113
1436608	P14091	138	2.13187906210949	1.81601380739162
1436609	P14091	139	2.36284016855073	2.08479361138398
1436610	P14091	14	1.88683131074836	1.49753252798229
1436611	P14091	140	2.36516066570521	2.106476917485
1436612	P14091	141	2.15056298102714	1.86760039577188
1436613	P14091	142	2.27490098103382	1.95736255824282
1436614	P14091	143	2.02096252952027	1.71207726116928
1436615	P14091	144	2.08752435027136	1.77637093500786
1436616	P14091	145	2.22855311825596	1.84642014172705
1436617	P14091	146	2.4792337481666	2.25076747353844
1436618	P14091	147	2.10644937012746	1.91274980919238
1436619	P14091	148	2.1853145369054	1.95733615917277
1436620	P14091	149	2.1816933986916	2.0950369664443
1436621	P14091	15	1.74805151506629	1.52569060755358
1436622	P14091	150	1.84257863545618	1.7546757214056
1436623	P14091	151	2.47215840932739	2.14469786556733
1436624	P14091	152	1.87408950905996	1.61269751883267
1436625	P14091	153	2.21739158373623	1.94430130262764
1436626	P14091	154	1.95857844415631	1.69430742635559
1436627	P14091	155	2.15679635303659	1.88577090254522
1436628	P14091	156	1.91372194335988	1.63882990458725
1436629	P14091	157	2.11167131316662	1.97123254470998
1436630	P14091	158	2.07627261983485	1.76550261622329
1436631	P14091	159	1.98944924954971	1.68163782124489
1436632	P14091	16	1.73015788433632	1.53047050641048
1436633	P14091	160	2.18006324326233	1.86575649171602
1436634	P14091	161	1.87005741734948	1.56631436056047
1436635	P14091	162	2.20857117495389	1.82711909901476
1436636	P14091	163	2.32717625310464	2.10389145840082
1436637	P14091	164	2.08866131837661	1.8955678994341
1436638	P14091	165	2.42384497565139	2.18773848375246
1436639	P14091	166	2.27104791944755	2.18134666093071
1436640	P14091	167	2.08095373725514	1.98492800226812
1436641	P14091	168	2.10110372477052	1.7862871641175
1436642	P14091	169	1.96832714429162	1.70372393179035
1436643	P14091	17	1.83623500380409	1.60134154017818
1436644	P14091	170	1.92057683729338	1.6576007544314
1436645	P14091	171	1.98849225061178	1.75580309120583
1436646	P14091	172	1.89480682540489	1.66531007127772
1436647	P14091	173	2.17297718348164	1.86782765947434
1436648	P14091	174	1.87618129213863	1.74335416735739
1436649	P14091	175	2.08894452333662	1.97093111236006
1436650	P14091	176	2.27466572031337	2.1187322884339
1436651	P14091	177	1.95710090263787	1.95318729648857
1436652	P14091	178	1.751889819627	1.74216685741034
1436653	P14091	179	2.04605640526943	1.80820528415271
1436654	P14091	18	1.69712355171731	1.60816897364265
1436655	P14091	180	1.7138223561757	1.53298125488393
1436656	P14091	181	2.03991405374595	1.84796111884306
1436657	P14091	182	2.10954854583092	1.91522276029918
1436658	P14091	183	2.59349699250575	2.25194284418112
1436659	P14091	184	2.4979316430126	2.12804253628345
1436660	P14091	185	2.37078221290905	2.14642437633057
1436661	P14091	186	2.38821195121445	2.15045809573745
1436662	P14091	187	2.0879551967954	1.92486220760174
1436663	P14091	188	2.03759031256433	1.84462212320937
1436664	P14091	189	1.87163244159954	1.82551795084336
1436665	P14091	19	1.63446722561279	1.53484562489718
1436666	P14091	190	1.70492077489844	1.72330457499708
1436667	P14091	191	1.74368175302736	1.78280853191494
1436668	P14091	192	1.90516216484476	1.90719494683832
1436669	P14091	193	1.73056417108044	1.60468581223542
1436670	P14091	194	1.50667258188794	1.55063235026491
1436671	P14091	195	1.58203855176328	1.6454939547599
1436672	P14091	196	1.52865809121975	1.5623410522132
1436673	P14091	197	1.53968684785296	1.71419254752835
1436674	P14091	198	1.36257185310392	1.53031080018756
1436675	P14091	199	1.67690332686341	1.61582698046732
1436676	P14091	2	1.05769074470305	0.770991569998476
1436677	P14091	20	1.76524738583633	1.44306514844554
1436678	P14091	200	2.22213489571901	1.88259951397496
1436679	P14091	201	2.21320849895232	1.87397729126838
1436680	P14091	202	2.36176737009809	1.95130000690232
1436681	P14091	203	2.33229478947331	2.08504057135451
1436682	P14091	204	2.48835305533115	2.25784481775206
1436683	P14091	205	2.16463895729547	1.91357011113824
1436684	P14091	206	2.18259852022987	2.07211624002468
1436685	P14091	207	2.23014431816237	2.10523979040552
1436686	P14091	208	1.88524050659241	1.65820477522348
1436687	P14091	209	1.97433121569909	1.76632343755886
1436688	P14091	21	1.71761376108081	1.44274355799598
1436689	P14091	210	1.98186484369367	1.74200892759896
1436690	P14091	211	1.84008551913518	1.7462593984653
1436691	P14091	212	1.5751582802428	1.47755767895009
1436692	P14091	213	1.91710035578505	1.58974360782562
1436693	P14091	214	2.0836967574444	1.82890227178954
1436694	P14091	215	2.51391675442984	2.26652597055836
1436695	P14091	216	2.37742829193938	2.10309703724422
1436696	P14091	217	2.24045846072743	2.11199311415111
1436697	P14091	218	2.09646944405414	1.960108550871
1436698	P14091	219	1.88372131766174	1.65460231101619
1436699	P14091	22	1.99799881499631	1.65467295017101
1436700	P14091	220	1.80888265763434	1.58231383777398
1436701	P14091	221	2.00469327826129	1.7052781619932
1436702	P14091	222	1.921756709962	1.78737656661763
1436703	P14091	223	2.0059068578436	1.89072302127598
1436704	P14091	224	1.97879057154336	1.83293932037347
1436705	P14091	225	1.88430957918852	1.88287639520429
1436706	P14091	226	1.77714559246943	1.76656201973237
1436707	P14091	227	1.88564755965415	1.65326249736539
1436708	P14091	228	1.93560822959898	1.74720959850458
1436709	P14091	229	1.94792629879116	1.75910791970473
1436710	P14091	23	2.27243627398674	1.94182252466592
1436711	P14091	230	2.35592661398876	2.02246786501553
1436712	P14091	231	2.29714157991533	1.93409455407486
1436713	P14091	232	2.15535817039192	1.9383410791747
1436714	P14091	233	2.21016980563905	1.97848287769238
1436715	P14091	234	2.19666726494046	1.95688437656672
1436716	P14091	235	2.05963614830048	1.8245227040708
1436717	P14091	236	1.90559642417503	1.6095581119231
1436718	P14091	237	2.17377758799323	2.03080963304838
1436719	P14091	238	1.8477677075053	1.73797258809624
1436720	P14091	239	2.03521443591089	1.88744049674489
1436721	P14091	24	2.25911809204311	1.89736674675415
1436722	P14091	240	1.95441537109688	1.95059327656796
1436723	P14091	241	1.99866635352745	1.98053428490219
1436724	P14091	242	1.94491082430799	1.71050631920301
1436725	P14091	243	2.06009422384379	1.8674536336156
1436726	P14091	244	1.80188495631372	1.61804305197364
1436727	P14091	245	1.93710874602682	1.74865898364328
1436728	P14091	246	1.93920636185563	1.63310699985718
1436729	P14091	247	2.29222457948569	1.90792194734078
1436730	P14091	248	2.21448614654937	1.99504135673678
1436731	P14091	249	2.3275716400895	2.12633716216685
1436732	P14091	25	2.11152740895378	1.89600388574758
1436733	P14091	250	2.35003061266671	2.11643940381764
1436734	P14091	251	2.18946667112604	2.10254535844619
1436735	P14091	252	1.92378120292572	1.83311124688898
1436736	P14091	253	2.07099040511419	1.91378234681437
1436737	P14091	254	2.08134545218068	1.89219311383043
1436738	P14091	255	2.2519418360058	2.19817484269548
1436739	P14091	256	2.23817016416675	2.17207036479203
1436740	P14091	257	2.1163924384984	1.80425532019849
1436741	P14091	258	2.19797096621564	1.88305399478549
1436742	P14091	259	2.08749169812677	1.71016550153461
1436743	P14091	26	2.21349291138528	1.92838593876748
1436744	P14091	260	2.23958792971524	2.01928777670279
1436745	P14091	261	2.2312640140271	2.03331129496019
1436746	P14091	262	2.0846812361453	1.86013201806965
1436747	P14091	263	2.21209562629152	2.1244032139901
1436748	P14091	264	1.93067220486885	1.83976743246734
1436749	P14091	265	2.23228701954057	1.91300028391865
1436750	P14091	266	2.12547624102345	1.84336850636035
1436751	P14091	267	2.01006359246396	1.87308718779783
1436752	P14091	268	2.14015063985676	1.81404462859411
1436753	P14091	269	2.03681743291584	1.68264115916126
1436754	P14091	27	2.15574152939566	1.82910424618805
1436755	P14091	270	1.97743188953838	1.76647777766905
1436756	P14091	271	1.81560062952077	1.59735895965877
1436757	P14091	272	2.21486040848128	2.05274986554
1436758	P14091	273	2.04505932664344	1.85714346684313
1436759	P14091	274	1.92772345013048	1.88500445584729
1436760	P14091	275	2.02470444243032	1.96587865708076
1436761	P14091	276	2.3712131054529	2.10662127186385
1436762	P14091	277	2.22948312769986	1.99178464558638
1436763	P14091	278	2.42579052829335	2.14981129198005
1436764	P14091	279	2.36161591224031	2.22902202926767
1436765	P14091	28	2.18817890489133	1.82884486875195
1436766	P14091	280	2.21245487368014	2.07214168485463
1436767	P14091	281	2.35877044764516	2.20949871406685
1436768	P14091	282	2.3292954870031	2.20309192602752
1436769	P14091	283	2.41587160324811	2.25512646874704
1436770	P14091	284	2.2926457588356	2.27729819518625
1436771	P14091	285	2.14349834396985	2.12043101022943
1436772	P14091	286	2.21714533266076	1.97346422044631
1436773	P14091	287	2.34821670024557	1.99295688280042
1436774	P14091	288	2.19910219106439	1.87098735886881
1436775	P14091	289	2.36782749125187	2.0023717868364
1436776	P14091	29	1.68607060973961	1.5332419027633
1436777	P14091	290	2.02560758020919	1.8296174576715
1436778	P14091	291	2.04628025222482	1.80418886176984
1436779	P14091	292	2.07387901159174	1.83084717148949
1436780	P14091	293	1.85302304973674	1.61751705196179
1436781	P14091	294	2.22637690350216	1.97814857660316
1436782	P14091	295	2.17001528897471	1.85753363488265
1436783	P14091	296	2.147251074433	1.99775397251513
1436784	P14091	297	2.45759581231178	2.31958725684892
1436785	P14091	298	2.25607500139748	2.09334200403904
1436786	P14091	299	2.09093150085106	2.07502445177253
1436787	P14091	3	0.988862656159481	0.704508853242558
1436788	P14091	30	1.68986695972338	1.50531746550934
1436789	P14091	300	2.12088703576187	2.09115714131618
1436790	P14091	301	2.41604165835107	2.15814993686155
1436791	P14091	302	2.08313549773614	1.74016207446922
1436792	P14091	303	2.03968455230712	1.66660033092245
1436793	P14091	304	2.01464117610365	1.6707482096045
1436794	P14091	305	2.1080020700634	1.78299154685225
1436795	P14091	306	2.10171676961976	1.7453289994171
1436796	P14091	307	1.96684132076182	1.72173062060778
1436797	P14091	308	2.13102594523927	1.84872909999685
1436798	P14091	309	2.0602742434439	1.71482629392854
1436799	P14091	31	1.72728699124234	1.68266093205576
1436800	P14091	310	2.26098063063955	1.93075724146506
1436801	P14091	311	2.06431747747604	1.70920411785964
1436802	P14091	312	1.90161237169727	1.81425697700491
1436803	P14091	313	1.75810685646206	1.6977053160953
1436804	P14091	314	2.01902878992536	1.91814470382755
1436805	P14091	315	1.69796909182258	1.74922392228149
1436806	P14091	316	1.57123837260928	1.61400956626706
1436807	P14091	317	1.66768220104661	1.67780730143822
1436808	P14091	318	1.60481297140408	1.75827894305754
1436809	P14091	319	1.42507099280067	1.57185972842385
1436810	P14091	32	2.00081944509806	1.66882556312599
1436811	P14091	320	1.75536749226007	1.59894401295875
1436812	P14091	321	1.91700684955709	1.72348395716828
1436813	P14091	322	1.66620439697084	1.62242634969207
1436814	P14091	323	2.29767420241356	2.03558826535793
1436815	P14091	324	2.22272309575516	1.98525496709973
1436816	P14091	325	2.4084498205645	2.13306148264087
1436817	P14091	326	2.14260862552534	2.01747758980619
1436818	P14091	327	2.22617048574137	2.0853899265405
1436819	P14091	328	2.02718132407611	1.74842306678418
1436820	P14091	329	2.13533456924889	1.9940894565454
1436821	P14091	33	2.14842858951692	1.7452309147256
1436822	P14091	330	2.14339626432107	1.88656747054975
1436823	P14091	331	2.14388777230546	1.90910601991591
1436824	P14091	332	2.30588357115383	2.03399025964781
1436825	P14091	333	2.11090890787506	1.9868580652141
1436826	P14091	334	2.22119129265864	2.08058040341706
1436827	P14091	335	1.98129696078747	1.80508148794033
1436828	P14091	336	2.13649929652679	1.97705897071802
1436829	P14091	337	1.93780885197957	1.75354763729307
1436830	P14091	338	1.94348623322649	1.90023010958884
1436831	P14091	339	2.0397919349511	1.98045203130982
1436832	P14091	34	2.06610113709872	1.82791767912365
1436833	P14091	340	2.16170611267749	1.74204455279786
1436834	P14091	341	2.14669363073035	1.88975247657952
1436835	P14091	342	2.07674788783056	1.84425398033406
1436836	P14091	343	2.05872611397339	1.7952548891393
1436837	P14091	344	1.97790224430269	1.85838370935087
1436838	P14091	345	1.92910861550374	1.79845067548907
1436839	P14091	346	2.02190141898523	1.77491450224969
1436840	P14091	347	2.10489184323685	1.82348553827863
1436841	P14091	348	1.95530477725367	1.70488535030626
1436842	P14091	349	2.11649831467747	1.88264987981219
1436843	P14091	35	2.08227889306348	1.86560795511057
1436844	P14091	350	2.07155141865687	1.80764316137848
1436845	P14091	351	2.37429576662932	2.2412698075467
1436846	P14091	352	1.89507207809327	1.76557396012626
1436847	P14091	353	2.22879164584484	1.86981756969526
1436848	P14091	354	2.14515779821176	1.8623793988543
1436849	P14091	355	2.31407277351022	1.95997643748929
1436850	P14091	356	2.04611285777808	1.72321125863448
1436851	P14091	357	2.27142814895363	1.9092573286975
1436852	P14091	358	1.91838740180226	1.68808712080417
1436853	P14091	359	2.13574839412227	1.83186747068342
1436854	P14091	36	2.19064485787671	1.93868984000054
1436855	P14091	360	2.00641402736055	1.86914911868205
1436856	P14091	361	1.81682440554303	1.70808370372677
1436857	P14091	362	2.04090641665766	1.89293851872654
1436858	P14091	363	2.01700820018363	2.01105320528576
1436859	P14091	364	1.78898640963653	1.77799935164927
1436860	P14091	365	2.15713584865566	1.91549960727455
1436861	P14091	366	1.91467168420808	1.7269864825279
1436862	P14091	367	1.96137933595063	1.77210253393718
1436863	P14091	368	2.38645786463843	2.05195873904818
1436864	P14091	369	2.45080282902145	2.08251967406372
1436865	P14091	37	2.05543759695	1.94928842621019
1436866	P14091	370	2.32080377299739	2.09814899145704
1436867	P14091	371	2.21811413549946	2.01556419918125
1436868	P14091	372	2.44455096402377	2.19347152759147
1436869	P14091	373	2.36380724190943	2.1375430018501
1436870	P14091	374	2.45610076325311	2.19510012454818
1436871	P14091	375	2.30925083281392	2.19445277445681
1436872	P14091	376	2.14608764831865	2.02404741835339
1436873	P14091	377	1.83448881760484	1.46839680386823
1436874	P14091	378	2.26403024920694	2.00309075658041
1436875	P14091	379	2.39811916838065	2.15467427923245
1436876	P14091	38	1.95853137257252	1.84288227168029
1436877	P14091	380	2.28944784210292	2.01811459111929
1436878	P14091	381	2.31427415145095	2.18329347658102
1436879	P14091	382	2.30190095670177	2.1585398215498
1436880	P14091	383	2.41689486032608	2.05151101773165
1436881	P14091	384	2.00830493089758	1.85323292992311
1436882	P14091	385	2.10262714701718	1.91274961801121
1436883	P14091	386	2.10311324175064	2.05441770100493
1436884	P14091	387	1.89066460284907	1.83640633150181
1436885	P14091	388	1.8661425870196	1.6578997801186
1436886	P14091	389	2.02469429981388	1.83311250726768
1436887	P14091	39	2.06156321096499	1.7242990195046
1436888	P14091	390	2.11046845938834	1.88437242062719
1436889	P14091	391	1.88390842589668	1.80673115255903
1436890	P14091	392	1.85331187802146	1.76437511963444
1436891	P14091	393	1.66221253293909	1.36168343769082
1436892	P14091	394	0.834298310619643	0.732319693193834
1436893	P14091	395	0.520615455043229	0.640154108032418
1436894	P14091	396	0.845119102025826	0.839707129533017
1436895	P14091	4	1.08212629879817	0.794594463178519
1436896	P14091	40	1.57677946001242	1.30218360551766
1436897	P14091	41	1.94387715878748	1.70527523508072
1436898	P14091	42	2.01307825408512	1.77211824808928
1436899	P14091	43	2.16492532515316	1.8526171156213
1436900	P14091	44	2.1102690743575	1.96203216346721
1436901	P14091	45	2.1416443737651	2.01440211453267
1436902	P14091	46	2.03059063883507	1.8755412002344
1436903	P14091	47	2.13322558634063	2.11587733270462
1436904	P14091	48	2.0007286683317	1.97509326569864
1436905	P14091	49	2.10961899159737	1.86216886587067
1436906	P14091	5	1.30592458882941	0.944592754736319
1436907	P14091	50	1.58030207916249	1.26762241741696
1436908	P14091	51	1.61048530687019	1.29677712766582
1436909	P14091	52	1.59445862005553	1.28129656293446
1436910	P14091	53	1.49352128530046	1.18379874803624
1436911	P14091	54	1.52328523835236	1.21254847074623
1436912	P14091	55	1.58529278557207	1.2724430615415
1436913	P14091	56	1.52204662216056	1.211352061385
1436914	P14091	57	1.55713189915231	1.24524177969483
1436915	P14091	58	1.5858913627104	1.27302124168838
1436916	P14091	59	1.61822382745658	1.30425195201649
1436917	P14091	6	1.26637234252088	1.06859712611926
1436918	P14091	60	1.59902100776501	1.21952958968238
1436919	P14091	61	1.75242062668869	1.52991083822703
1436920	P14091	62	1.67470309125613	1.47690537945254
1436921	P14091	63	1.76132975029389	1.528988742679
1436922	P14091	64	1.68344977273567	1.59496113954097
1436923	P14091	65	1.64567727655935	1.54567368445353
1436924	P14091	66	1.74290287079172	1.42148204049944
1436925	P14091	67	1.50660977413828	1.23892969951013
1436926	P14091	68	1.6357756409041	1.36369413676875
1436927	P14091	69	1.73375557507623	1.45833532685797
1436928	P14091	7	1.3363291973812	1.15823393548985
1436929	P14091	70	1.88314268677361	1.60263195406526
1436930	P14091	71	1.59764992643123	1.3268675863
1436931	P14091	72	1.88362526801741	1.60309809096987
1436932	P14091	73	1.79354169482038	1.5160841870834
1436933	P14091	74	1.74327593304762	1.46753127106941
1436934	P14091	75	1.8683443929263	1.58833792383517
1436935	P14091	76	1.59182282483355	1.32123904781777
1436936	P14091	77	1.73764987143499	1.46209692197505
1436937	P14091	78	2.32975443534231	2.01034683752535
1436938	P14091	79	2.29288666024053	1.90856146716801
1436939	P14091	8	1.31133126664201	1.10249640550003
1436940	P14091	80	2.47461701272693	2.24630805702597
1436941	P14091	81	2.12485179728568	1.93052515902805
1436942	P14091	82	2.47570176635583	2.23782821312352
1436943	P14091	83	2.11523990503743	2.03084792837077
1436944	P14091	84	2.26935303695921	2.16690744618819
1436945	P14091	85	2.4766256007816	2.30559520099117
1436946	P14091	86	2.15670987827267	1.96498943724096
1436947	P14091	87	2.30105616477158	2.24561556169679
1436948	P14091	88	2.02549116873941	1.96663857506597
1436949	P14091	89	2.21849414679164	1.90287783168169
1436950	P14091	9	1.26562394112683	1.19954514573176
1436951	P14091	90	2.1904246535643	1.8095909347554
1436952	P14091	91	2.4274333660862	2.20073223062276
1436953	P14091	92	2.21158288006643	2.01430081127207
1436954	P14091	93	2.4431278539103	2.20636428261821
1436955	P14091	94	2.22218230903146	2.13414618500377
1436956	P14091	95	2.33254859016848	2.22794956072529
1436957	P14091	96	2.49211595736633	2.16397534430447
1436958	P14091	97	2.39037758291454	2.20022236293345
1436959	P14091	98	2.43676865417966	2.26709641150328
1436960	P14091	99	2.46620148328181	2.26393486997855
1436961	P14136	1	0.299510885743379	0.220842627584807
1436962	P14136	10	0.10752455822173	0.0353983866692427
1436963	P14136	100	2.1630822736192	1.85968843907386
1436964	P14136	101	1.99447155836385	1.69682326786925
1436965	P14136	102	1.83820366766243	1.54588032966791
1436966	P14136	103	1.92247693706849	1.62728192048025
1436967	P14136	104	1.93477944424193	1.6391652099498
1436968	P14136	105	1.99140492128989	1.69386112888943
1436969	P14136	106	1.81711265210413	1.52550800721746
1436970	P14136	107	1.88386696448504	1.58998761338068
1436971	P14136	108	1.9542985290963	1.69842983605362
1436972	P14136	109	1.87533790877096	1.59056843798816
1436973	P14136	11	0.167337874306138	0.093173516498032
1436974	P14136	110	2.12958306372403	1.92445951196209
1436975	P14136	111	2.07787104122885	1.87450961770857
1436976	P14136	112	2.18250022474836	1.97557347869212
1436977	P14136	113	2.14243294871384	1.93687152691413
1436978	P14136	114	2.25684072680108	2.04738076908833
1436979	P14136	115	2.07715789540032	1.8738207728906
1436980	P14136	116	2.27934559420531	2.06911876526003
1436981	P14136	117	2.123043679336	1.91814296229135
1436982	P14136	118	2.0145668672189	1.81336258371086
1436983	P14136	119	2.35006319701132	2.13742660957904
1436984	P14136	12	0.183155901262346	0.108452531621363
1436985	P14136	120	2.21748668372646	2.00936774629061
1436986	P14136	121	2.11050631826004	1.90603282175254
1436987	P14136	122	2.24232883188181	2.03336337851531
1436988	P14136	123	2.25776636867832	2.04827486898336
1436989	P14136	124	2.27297015292176	2.06296057220226
1436990	P14136	125	1.96541442075937	1.76588504590649
1436991	P14136	126	2.00977581252649	1.80873478801265
1436992	P14136	127	2.11206887438315	1.90754213253461
1436993	P14136	128	2.26231731270044	2.05267073597308
1436994	P14136	129	2.05709744850474	1.85444390165711
1436995	P14136	13	0.171571762092658	0.0972631311952268
1436996	P14136	130	2.17186939743827	1.96530490526674
1436997	P14136	131	2.08431864314471	1.88073751246778
1436998	P14136	132	2.04158993189688	1.83946481599537
1436999	P14136	133	1.92339209853654	1.72529466769196
1437000	P14136	134	1.94441611279409	1.7456022719642
1437001	P14136	135	2.187381332761	1.98028825907214
1437002	P14136	136	2.22062082947973	2.01239509353787
1437003	P14136	137	2.16877955323324	1.96232034995728
1437004	P14136	138	2.1961235117956	1.98873254141217
1437005	P14136	139	2.22792378285779	2.01944919297879
1437006	P14136	14	0.140319326191436	0.067075646871318
1437007	P14136	140	2.24118489458284	2.03225842178844
1437008	P14136	141	2.20437349342792	1.99670139836737
1437009	P14136	142	2.25906565272184	2.04952987889107
1437010	P14136	143	2.17930399808046	1.97248616598671
1437011	P14136	144	2.23473560749291	2.02602889927881
1437012	P14136	145	2.12067564250942	1.91585561820057
1437013	P14136	146	1.99057750988428	1.7901906827823
1437014	P14136	147	2.25612533889329	2.04668975859174
1437015	P14136	148	2.25068443411649	2.04143425696695
1437016	P14136	149	2.04152376189539	1.83940090078924
1437017	P14136	15	0.108911988270791	0.0367385389373391
1437018	P14136	150	1.9134689747684	1.71570968224821
1437019	P14136	151	2.07030612147354	1.86720247860278
1437020	P14136	152	2.22232362393181	2.01403986391646
1437021	P14136	153	2.09095846866947	1.88715108066374
1437022	P14136	154	2.20171055846423	1.99412920502775
1437023	P14136	155	2.23411164335378	2.02542619721333
1437024	P14136	156	2.15538023795683	1.94937762699207
1437025	P14136	157	2.16953562578597	1.96305065873723
1437026	P14136	158	2.34147618842926	2.12913221013512
1437027	P14136	159	2.01972584815792	1.81834576827658
1437028	P14136	16	0.167275704484531	0.0931134651624786
1437029	P14136	160	1.94096330007966	1.7422671165856
1437030	P14136	161	2.05102596255061	1.84857930640948
1437031	P14136	162	2.27738974316154	2.06722956139411
1437032	P14136	163	2.17954430741757	1.90654439261585
1437033	P14136	164	2.3216150611109	2.20598281601146
1437034	P14136	165	2.41402249380675	2.31730518194521
1437035	P14136	166	2.50817444697522	2.37665740892749
1437036	P14136	167	2.29797617700172	2.31482036428938
1437037	P14136	168	2.1186585977297	2.12881108724276
1437038	P14136	169	2.37099661989381	2.15444629203199
1437039	P14136	17	0.168234098754023	0.0940392013859797
1437040	P14136	170	2.06272368047894	1.90236687859731
1437041	P14136	171	2.0737266288977	1.91299489280901
1437042	P14136	172	2.08650600450256	1.92533880103941
1437043	P14136	173	2.29002168788073	2.12191952585284
1437044	P14136	174	2.11058550232048	1.9485977708427
1437045	P14136	175	2.11576216756772	1.95359803710979
1437046	P14136	176	2.11155298311144	1.94953228395724
1437047	P14136	177	2.28685916012831	2.1188647637456
1437048	P14136	178	2.09025571661721	1.92896073873533
1437049	P14136	179	2.24431365508959	2.0777690305852
1437050	P14136	18	0.138758223209123	0.06556773971312
1437051	P14136	180	2.18195523958753	2.017535527623
1437052	P14136	181	2.24828830255676	2.08160823878285
1437053	P14136	182	2.10040497287478	1.93876415102431
1437054	P14136	183	2.29739851217726	2.12904497900202
1437055	P14136	184	2.24676064426162	2.08013263665754
1437056	P14136	185	2.1042854899202	1.94251243636909
1437057	P14136	186	2.27737701605031	2.10970573125878
1437058	P14136	187	2.2881962107401	2.12015625329577
1437059	P14136	188	2.28714644597004	2.11914226009408
1437060	P14136	189	2.24269458266478	2.07620512933931
1437061	P14136	19	-0.00268490907511307	-0.0710556054894811
1437062	P14136	190	2.08510961419009	1.92398999383599
1437063	P14136	191	2.20261243379914	2.03748881153373
1437064	P14136	192	2.13988769833704	1.9769014712551
1437065	P14136	193	2.30105299711824	2.13257493446586
1437066	P14136	194	1.99102468186183	1.83311108030899
1437067	P14136	195	2.26938640740024	2.10198740894545
1437068	P14136	196	2.31714234686482	2.14811602683997
1437069	P14136	197	2.19448701223845	2.02964027016679
1437070	P14136	198	1.86742627946366	1.71372439164742
1437071	P14136	199	2.34128422129868	2.17143524772647
1437072	P14136	2	0.164166805776509	0.0901105046473469
1437073	P14136	20	0.030438528842025	-0.0390608750294964
1437074	P14136	200	2.25546649268346	2.0885418263793
1437075	P14136	201	2.18208380567317	2.01765971271716
1437076	P14136	202	2.20099489879286	2.03592639531761
1437077	P14136	203	2.10334309751168	1.94160215673044
1437078	P14136	204	2.26240007092287	2.09523913743282
1437079	P14136	205	2.20123504858985	2.03615836181951
1437080	P14136	206	2.28479916793996	2.11687496742733
1437081	P14136	207	2.38717190503444	2.2157592721901
1437082	P14136	208	2.14819840419648	1.98492898321114
1437083	P14136	209	2.10972931213954	1.94777075602225
1437084	P14136	21	0.0235789502523084	-0.0456867080301678
1437085	P14136	210	2.23536451506811	2.06912483961831
1437086	P14136	211	2.30666016035411	2.13799102916066
1437087	P14136	212	2.17246448611796	2.00836817911646
1437088	P14136	213	2.17281485773878	2.00870661154601
1437089	P14136	214	2.13302274905559	1.97027045057329
1437090	P14136	215	2.18052743562404	2.01615637721368
1437091	P14136	216	1.9884848684777	1.83065781308331
1437092	P14136	217	1.88074718423889	1.72659137601157
1437093	P14136	218	2.12601161387273	1.96349822539076
1437094	P14136	219	1.63850866866665	1.4065600793319
1437095	P14136	22	0.0632295930624314	-0.00738719236852106
1437096	P14136	220	1.69484706964768	1.46097870454961
1437097	P14136	221	1.62868234178986	1.33089469837211
1437098	P14136	222	1.87523891291736	1.73125850197917
1437099	P14136	223	1.86887903557837	1.74717913241893
1437100	P14136	224	1.77162247014998	1.62164523811237
1437101	P14136	225	1.84799692829577	1.8366157282566
1437102	P14136	226	1.63556634233027	1.61862179652142
1437103	P14136	227	1.73610902440408	1.49763420800579
1437104	P14136	228	1.77200832850291	1.57799909550921
1437105	P14136	229	1.73253465417689	1.53987051799
1437106	P14136	23	0.166176637434074	0.0920518496947601
1437107	P14136	230	1.8702782315163	1.6729203735211
1437108	P14136	231	2.43064797630112	2.21526539850561
1437109	P14136	232	2.22876985514558	2.02026643468134
1437110	P14136	233	2.16597612190741	1.95961244778066
1437111	P14136	234	2.32645493591946	2.11462281873605
1437112	P14136	235	2.49895933520419	2.28124899359398
1437113	P14136	236	2.16828309669841	1.96184081057322
1437114	P14136	237	2.2871680448816	2.07667465971611
1437115	P14136	238	2.41208156957514	2.19733165683622
1437116	P14136	239	2.43138194817711	2.21597435970693
1437117	P14136	24	0.181195677542554	0.106559104081839
1437118	P14136	240	2.01533313636205	1.8141027416243
1437119	P14136	241	2.30960221310162	2.09834436583444
1437120	P14136	242	2.38447028383645	2.17066124759086
1437121	P14136	243	2.44550803652767	2.22961909037651
1437122	P14136	244	2.05080651019671	1.84836733206885
1437123	P14136	245	2.13929649378888	1.93384194918205
1437124	P14136	246	2.30907245180347	2.09783265657332
1437125	P14136	247	2.08522360026176	1.88161163245225
1437126	P14136	248	2.02535577072413	1.82378384675946
1437127	P14136	249	2.317383596871	2.10586059277109
1437128	P14136	25	0.103848400207251	0.0318474966590994
1437129	P14136	250	2.1152805168362	1.91064433572005
1437130	P14136	251	1.96872737379217	1.76908510743321
1437131	P14136	252	2.300206983268	2.08926928592008
1437132	P14136	253	2.24544789743889	2.03637615943605
1437133	P14136	254	2.39769329315061	2.18343367235954
1437134	P14136	255	2.23196244385662	2.02335023339616
1437135	P14136	256	2.24772981387417	2.03858031775626
1437136	P14136	257	2.37491115138844	2.16142785017389
1437137	P14136	258	2.2220124233178	2.01373926771056
1437138	P14136	259	2.14854980170483	1.94277994328081
1437139	P14136	26	0.141440426699387	0.0681585449889646
1437140	P14136	260	2.37324388072781	2.15981739308535
1437141	P14136	261	2.21458419430011	2.00656416149692
1437142	P14136	262	2.1781448228103	1.97136649053462
1437143	P14136	263	2.29875644093263	2.08786817196697
1437144	P14136	264	2.33111460899062	2.11912370974611
1437145	P14136	265	2.17217894160493	1.96560390147005
1437146	P14136	266	2.19185280637378	1.98460736366985
1437147	P14136	267	2.1701477829262	1.96364195613667
1437148	P14136	268	2.31457516392521	2.10314785940868
1437149	P14136	269	2.07697666978122	1.87364572267842
1437150	P14136	27	0.116875619613917	0.0444308032168921
1437151	P14136	270	2.19988971311082	1.99237040642607
1437152	P14136	271	2.2780195419321	2.06783789927131
1437153	P14136	272	2.04045224713018	1.83836589874076
1437154	P14136	273	2.29254520081843	2.08186858479328
1437155	P14136	274	1.93598868618191	1.73746201660778
1437156	P14136	275	2.19290328201918	1.98562204352323
1437157	P14136	276	2.26344370653456	2.05375874704261
1437158	P14136	277	2.12019814912915	1.91539439578652
1437159	P14136	278	2.16912889614578	1.9626577887326
1437160	P14136	279	2.2712726630202	2.06132092561742
1437161	P14136	28	0.168598582994235	0.0943912655361941
1437162	P14136	280	2.01519629222503	1.81397056055995
1437163	P14136	281	2.36977548253131	2.15646718331236
1437164	P14136	282	2.18751875200314	1.98042099564445
1437165	P14136	283	2.14850431202453	1.9427360036975
1437166	P14136	284	2.23800131705699	2.02918332719551
1437167	P14136	285	2.16440227510537	1.95809223105852
1437168	P14136	286	2.32718490888385	2.11532791729187
1437169	P14136	287	2.26891379296599	2.05904243593397
1437170	P14136	288	2.27083040470565	2.06089373760623
1437171	P14136	289	2.1807111923664	1.97384540900961
1437172	P14136	29	0.0892441673691513	0.0177409146551795
1437173	P14136	290	2.37254520936119	2.1591425295005
1437174	P14136	291	2.18474869262819	1.97774532824297
1437175	P14136	292	2.14786047571723	1.94211410662377
1437176	P14136	293	2.19501697503702	1.98766371077257
1437177	P14136	294	2.28059806726626	2.07032855930658
1437178	P14136	295	2.27614490513003	2.06602714220731
1437179	P14136	296	2.1787454755651	1.9719466755697
1437180	P14136	297	2.33305533037498	2.12099829950777
1437181	P14136	298	2.18065166147132	1.97378790667707
1437182	P14136	299	2.23757093879472	2.02876761441439
1437183	P14136	3	0.068925011027812	-0.00188585029421229
1437184	P14136	30	0.137044911226394	0.0639128101970956
1437185	P14136	300	2.26757156621784	2.0577459466284
1437186	P14136	301	2.49586217620192	2.21208347876838
1437187	P14136	302	2.32522534469838	2.20947007631803
1437188	P14136	303	2.44105604982523	2.34341754806946
1437189	P14136	304	2.42516620855054	2.29647774216103
1437190	P14136	305	2.34823273569736	2.36336439082841
1437191	P14136	306	2.35750102038428	2.35951476463154
1437192	P14136	307	2.39974606283643	2.1822160748705
1437193	P14136	308	2.24540246727181	2.07882074062746
1437194	P14136	309	2.28463094477618	2.11671247660148
1437195	P14136	31	0.16076225750253	0.0868219690600551
1437196	P14136	310	2.15148898640722	1.98810743621933
1437197	P14136	311	2.16875878111852	2.00478874895835
1437198	P14136	312	2.29638241854718	2.12806350956947
1437199	P14136	313	1.90436764270866	1.74940694859712
1437200	P14136	314	2.24982686406888	2.08309437258935
1437201	P14136	315	2.24009846744643	2.07369747880914
1437202	P14136	316	2.07747663341611	1.91661711294481
1437203	P14136	317	2.12153317076455	1.95917238878875
1437204	P14136	318	1.86520373186798	1.71157757912644
1437205	P14136	319	1.94367782651872	1.78737760666956
1437206	P14136	32	0.157211370752103	0.0833920815961377
1437207	P14136	320	2.29035419439891	2.1222407019473
1437208	P14136	321	2.10375502637108	1.94200004878676
1437209	P14136	322	2.09751627912267	1.93597389180632
1437210	P14136	323	2.04115186042128	1.88153013544273
1437211	P14136	324	2.14349008112536	1.98038109998851
1437212	P14136	325	2.21521967744048	2.049666453334
1437213	P14136	326	2.17639390796236	2.01216370279036
1437214	P14136	327	2.06116967464519	1.9008658267467
1437215	P14136	328	2.14521667017944	1.98204885414914
1437216	P14136	329	2.04793817972434	1.88808520552513
1437217	P14136	33	0.120070731868988	0.0475170394839764
1437218	P14136	330	2.12197845204319	1.95960249675413
1437219	P14136	331	2.2443742528684	2.07782756344657
1437220	P14136	332	2.25675203837934	2.08978356608448
1437221	P14136	333	2.05052615507127	1.89058499355647
1437222	P14136	334	2.24313692696924	2.07663240041024
1437223	P14136	335	1.88449657959865	1.73021300774628
1437224	P14136	336	1.98801506891202	1.83020402231099
1437225	P14136	337	1.98342896776047	1.82577419619895
1437226	P14136	338	2.2088585165708	2.04352205407365
1437227	P14136	339	2.36038308088328	2.1898832985004
1437228	P14136	34	0.192994219504905	0.117955601355177
1437229	P14136	340	2.11107682536511	1.94907235166433
1437230	P14136	341	2.28169395233984	2.11387556451528
1437231	P14136	342	2.35575839480073	2.18541620226953
1437232	P14136	343	2.23554997933691	2.06930398404483
1437233	P14136	344	2.23382185521063	2.06763474712081
1437234	P14136	345	2.27945278066636	2.11171076254675
1437235	P14136	346	2.36958867682496	2.19877520644831
1437236	P14136	347	2.07928500119512	1.91836385915535
1437237	P14136	348	2.35072055558052	2.18055003142233
1437238	P14136	349	2.43448468341718	2.26145983006865
1437239	P14136	35	0.114150748574064	0.0417987843221023
1437240	P14136	350	2.41215339109779	2.23988949427291
1437241	P14136	351	2.33099317794244	2.16149487984683
1437242	P14136	352	2.50355562321084	2.32817712272542
1437243	P14136	353	2.43339242707247	2.26040479322647
1437244	P14136	354	2.36500414219915	2.1943468934814
1437245	P14136	355	2.36626801463129	2.19556769845651
1437246	P14136	356	2.49658677972046	2.32144574811237
1437247	P14136	357	2.27970407998183	2.11195349863843
1437248	P14136	358	2.43685671931389	2.26375103695806
1437249	P14136	359	2.54896541304104	2.37203953789791
1437250	P14136	36	0.186669695285841	0.111846590322482
1437251	P14136	360	2.56806904849036	2.39049220179517
1437252	P14136	361	2.32335787150904	2.15411975254491
1437253	P14136	362	2.58184795496404	2.4038015810861
1437254	P14136	363	2.59623199759007	2.41769547603433
1437255	P14136	364	2.35160639630213	2.18140568641772
1437256	P14136	365	2.34423500154588	2.17428547779293
1437257	P14136	366	2.53414239062456	2.35772162174427
1437258	P14136	367	2.37677687830863	2.2057184642568
1437259	P14136	368	2.40609575078846	2.23403827286873
1437260	P14136	369	2.50561687455537	2.33016813529312
1437261	P14136	37	0.175156188461606	0.100725415388523
1437262	P14136	370	2.44923746171112	2.27570989572401
1437263	P14136	371	2.45805010783327	2.28422224392961
1437264	P14136	372	2.34160142896785	2.17174164629235
1437265	P14136	373	2.42526866696887	2.25255785670115
1437266	P14136	374	2.41703762975215	2.24460729861555
1437267	P14136	375	2.06743674063688	1.90691933748677
1437268	P14136	376	2.34534517473938	2.17535782095304
1437269	P14136	377	2.31032682593159	2.14153275019614
1437270	P14136	378	2.11502646942514	1.95288740846578
1437271	P14136	379	1.9103505786923	1.58642425216598
1437272	P14136	38	0.201772893649203	0.126435135205059
1437273	P14136	380	2.06719776814454	1.73792674905306
1437274	P14136	381	1.93251331657113	1.6078317771476
1437275	P14136	382	1.94717381500212	1.62199270744964
1437276	P14136	383	1.89296579770702	1.5696318714016
1437277	P14136	384	1.96981737906802	1.64386467408409
1437278	P14136	385	1.91312480845137	1.58910394784242
1437279	P14136	386	1.86396860792321	1.5416227838923
1437280	P14136	387	1.96191490399427	1.63623148212546
1437281	P14136	388	1.79589680449743	1.47587058123805
1437282	P14136	389	1.83836482859485	1.51689147368177
1437283	P14136	39	0.13198106830041	0.0590215217410525
1437284	P14136	390	2.15211249653697	1.75377404665086
1437285	P14136	391	2.11143850466928	1.87669489684559
1437286	P14136	392	1.98934439923476	1.7808250349405
1437287	P14136	393	1.90110391976784	1.66399999630474
1437288	P14136	394	1.82476191269961	1.73145795609064
1437289	P14136	395	1.89292936944743	1.78450046588277
1437290	P14136	396	1.84564841837274	1.52072645193529
1437291	P14136	397	1.71143351367288	1.43677390742748
1437292	P14136	398	1.6482467717032	1.37574030387999
1437293	P14136	399	1.58693927210096	1.31652190602358
1437294	P14136	4	0.0920842512309007	0.0204842204034457
1437295	P14136	40	0.157020067666528	0.0832072973151572
1437296	P14136	400	1.68234404649927	1.40867568695373
1437297	P14136	401	1.80468082184212	1.526843739504
1437298	P14136	402	1.61838211082534	1.3468933050432
1437299	P14136	403	1.62796415489334	1.35614883334852
1437300	P14136	404	1.60621611007558	1.3351418704325
1437301	P14136	405	1.80815271848382	1.53019732850989
1437302	P14136	406	1.9291919909666	1.64711209164067
1437303	P14136	407	1.62574592334463	1.35400618980178
1437304	P14136	408	2.15872956942392	1.84514977975911
1437305	P14136	409	2.2648728744748	1.88150227340374
1437306	P14136	41	0.126394907467429	0.053625713775573
1437307	P14136	410	2.28034393792499	2.05865499156008
1437308	P14136	411	2.42529324729978	2.22072882799063
1437309	P14136	412	2.33241537439386	2.09942441878081
1437310	P14136	413	2.25406143893458	2.16493900823368
1437311	P14136	414	2.23709658786967	2.13575016122285
1437312	P14136	415	2.11239841049942	1.79719697445876
1437313	P14136	416	2.12062583789778	1.8508329264402
1437314	P14136	417	2.34188235806808	2.0839918366707
1437315	P14136	418	2.29487209012567	2.00699205735236
1437316	P14136	419	1.73345732465342	1.4735073721174
1437317	P14136	42	0.0244877381693874	-0.0448088877832185
1437318	P14136	420	1.9574442400341	1.62368786146603
1437319	P14136	421	1.83419158390949	1.66684398098107
1437320	P14136	422	1.79698087668021	1.65296504806404
1437321	P14136	423	1.96586569589878	1.78450355932504
1437322	P14136	424	1.78845204549952	1.75433397230816
1437323	P14136	425	1.49026520606745	1.45350599955994
1437324	P14136	426	1.68266339710491	1.4212438705787
1437325	P14136	427	1.61034227946807	1.39707603317716
1437326	P14136	428	1.47654579134963	1.26783876666664
1437327	P14136	429	0.789802468867696	0.820598135385322
1437328	P14136	43	0.129563723644666	0.0566865500245629
1437329	P14136	430	0.621042406358363	0.868416984004264
1437330	P14136	431	0.865187078751589	0.990349326804194
1437331	P14136	432	0.34567360156968	0.435260815952403
1437332	P14136	44	0.148144566340021	0.07463423574621
1437333	P14136	45	0.162738074440944	0.088730458466891
1437334	P14136	46	0.136844802925596	0.0637195207455946
1437335	P14136	47	0.16208714041435	0.0881017055342934
1437336	P14136	48	0.111920550570954	0.0396445820874066
1437337	P14136	49	0.474004245385928	0.520731678156276
1437338	P14136	5	0.128350664848145	0.0555148271700724
1437339	P14136	50	0.942554432873721	0.651758789940566
1437340	P14136	51	1.02004179150968	0.79716171983754
1437341	P14136	52	2.03074173299479	1.68936904420056
1437342	P14136	53	1.95672137545858	1.61787098914217
1437343	P14136	54	1.88300924262576	1.54667065578558
1437344	P14136	55	1.91142773289306	1.57412076342406
1437345	P14136	56	1.79751032083215	1.46408517766434
1437346	P14136	57	1.91610005840381	1.57863387573178
1437347	P14136	58	1.91624961795091	1.57877833891851
1437348	P14136	59	1.92476948413519	1.58700788389518
1437349	P14136	6	0.0831755416894872	0.0118790822158924
1437350	P14136	60	1.81673801763062	1.48265767542175
1437351	P14136	61	1.76381388996455	1.43153697944382
1437352	P14136	62	1.98049837514639	1.64083776867942
1437353	P14136	63	1.96323075859265	1.62415855987551
1437354	P14136	64	1.97389922133005	1.63446348627111
1437355	P14136	65	1.90614559353072	1.56901861715612
1437356	P14136	66	2.10325718887109	1.75941347831845
1437357	P14136	67	1.81392342384978	1.47993899115963
1437358	P14136	68	1.84332031467618	1.50833415958101
1437359	P14136	69	2.13303321393065	1.78817486167285
1437360	P14136	7	0.131764540745113	0.0588123725341911
1437361	P14136	70	2.01307751518908	1.67230674864737
1437362	P14136	71	1.8527532354881	1.51744564612365
1437363	P14136	72	1.98813225551694	1.64821151851271
1437364	P14136	73	2.14575480951181	1.80046295877975
1437365	P14136	74	1.86258401654963	1.52694143551186
1437366	P14136	75	1.93953542091557	1.60127065965111
1437367	P14136	76	2.46929606048893	2.04680539066283
1437368	P14136	77	2.38405082023926	2.12667379316737
1437369	P14136	78	2.2706717896402	2.0392220330003
1437370	P14136	79	2.32320276913435	2.05837155404597
1437371	P14136	8	0.198340151082673	0.123119366068129
1437372	P14136	80	2.34382090193445	2.21948565991822
1437373	P14136	81	2.18765446300858	2.05583862972138
1437374	P14136	82	2.04218361137658	1.69722061407085
1437375	P14136	83	2.15321291060715	1.85015538244574
1437376	P14136	84	2.2709145427073	1.96384623794103
1437377	P14136	85	2.09444726693492	1.79339222475951
1437378	P14136	86	2.12948315058321	1.82723423284328
1437379	P14136	87	2.25092393573093	1.94453682677602
1437380	P14136	88	2.06814911697233	1.76799020514565
1437381	P14136	89	1.88529456362004	1.59136656594121
1437382	P14136	9	0.117318778444542	0.0448588610583599
1437383	P14136	90	2.24793980154255	1.94165437933043
1437384	P14136	91	2.22454117574933	1.91905308029676
1437385	P14136	92	2.01700570064189	1.71858954135016
1437386	P14136	93	2.11941220818328	1.81750646580504
1437387	P14136	94	2.15058417248874	1.84761622066673
1437388	P14136	95	1.88160413984042	1.5878018962832
1437389	P14136	96	1.82770838186261	1.53574267906818
1437390	P14136	97	2.08751880293944	1.78669985367799
1437391	P14136	98	1.81454245767724	1.52302539420719
1437392	P14136	99	1.92922912097481	1.63380401835666
1437393	P14138	1	0.49589971427725	0.410539350793672
1437394	P14138	10	0.159992412612034	0.0860783572456946
1437395	P14138	100	0.311424490330638	0.232350266632715
1437396	P14138	101	0.334382983459754	0.2545264308724
1437397	P14138	102	0.651241783442335	0.691929706322671
1437398	P14138	103	0.872360437633215	0.583956710843353
1437399	P14138	104	1.06078714686247	0.836518644842424
1437400	P14138	105	2.05294223170328	1.67100659511884
1437401	P14138	106	2.10854477562527	1.72471443819129
1437402	P14138	107	2.30154734003012	1.91114028691105
1437403	P14138	108	2.26747176531159	1.81205197049105
1437404	P14138	109	2.23401024006437	1.94193951677725
1437405	P14138	11	0.281634288095839	0.203575189201586
1437406	P14138	110	2.33601341991746	2.06253064716191
1437407	P14138	111	2.44382372245809	2.13507580441258
1437408	P14138	112	2.31178952178025	2.14873932632274
1437409	P14138	113	2.19044292127724	2.01872562089691
1437410	P14138	114	2.10719744430986	1.77656340448108
1437411	P14138	115	2.05511307888246	1.72625385517652
1437412	P14138	116	2.06002696300433	1.73100029479381
1437413	P14138	117	2.09898360330077	1.76862945662868
1437414	P14138	118	2.01924656561924	1.69160952184171
1437415	P14138	119	2.02908809656175	1.70111569480017
1437416	P14138	12	0.107673399949613	0.0355421564970221
1437417	P14138	120	2.04594031155713	1.71739365718378
1437418	P14138	121	1.98912443013237	1.66251382204773
1437419	P14138	122	1.9649294910422	1.63914334472523
1437420	P14138	123	1.74196745087449	1.42377891317619
1437421	P14138	124	1.9047568177078	1.58102110303018
1437422	P14138	125	1.93261557887409	1.60793055478136
1437423	P14138	126	2.02647295651834	1.69858966773096
1437424	P14138	127	2.03510144927401	1.70692413774232
1437425	P14138	128	2.00350489618666	1.67640426229874
1437426	P14138	129	1.92924337955	1.6046732658278
1437427	P14138	13	0.213264604312602	0.137535256699674
1437428	P14138	130	1.79668891075674	1.47663569584741
1437429	P14138	131	1.76528093812145	1.44629797482718
1437430	P14138	132	1.85222292832525	1.5302773476563
1437431	P14138	133	1.99865688052035	1.60554755264064
1437432	P14138	134	1.90202517936227	1.67441749693655
1437433	P14138	135	1.92785785540511	1.72143369393094
1437434	P14138	136	1.77178703768242	1.53908968969349
1437435	P14138	137	1.92482063654455	1.82810709944337
1437436	P14138	138	1.6602680058416	1.55976722304599
1437437	P14138	139	1.84770879624742	1.52271662079733
1437438	P14138	14	0.101156148801621	0.0292469858585863
1437439	P14138	140	1.72537774317993	1.45024297623809
1437440	P14138	141	1.62036624887351	1.34880983201136
1437441	P14138	142	1.60732700492486	1.33621491065741
1437442	P14138	143	1.58586782756719	1.31548697181334
1437443	P14138	144	1.60496190431148	1.33393040272604
1437444	P14138	145	1.60002188572335	1.32915871919519
1437445	P14138	146	1.63922284543991	1.36702387507187
1437446	P14138	147	1.60922729928524	1.33805045097805
1437447	P14138	148	1.50331052311667	1.23574287308769
1437448	P14138	149	1.60348331620006	1.33250219867897
1437449	P14138	15	0.0950926952632216	0.0233901493157418
1437450	P14138	150	1.56013056661826	1.29062672847449
1437451	P14138	151	1.57939618791854	1.30923585842618
1437452	P14138	152	1.61589367514784	1.34448966478799
1437453	P14138	153	1.56122471448746	1.29168359238597
1437454	P14138	154	1.61602010099774	1.34461178257663
1437455	P14138	155	1.61586518344179	1.34446214395945
1437456	P14138	156	1.53334774882469	1.26475655647098
1437457	P14138	157	1.59864149682794	1.32782536814784
1437458	P14138	158	1.79022787377137	1.51288328711882
1437459	P14138	159	2.46218450257929	2.12510493165113
1437460	P14138	16	0.170522371213859	0.0962494991441592
1437461	P14138	160	2.11519575087548	1.75834867368011
1437462	P14138	161	2.34513062087265	2.12164688266801
1437463	P14138	162	1.73109682853091	1.64612163210768
1437464	P14138	163	1.8652421384141	1.79775962391099
1437465	P14138	164	1.72400114737708	1.62974010823548
1437466	P14138	165	1.45762208534873	1.51363667665648
1437467	P14138	166	1.8548892280667	1.88456453921367
1437468	P14138	167	1.99764376882048	1.79701615333248
1437469	P14138	168	1.9509968921951	1.75195880607997
1437470	P14138	169	2.29075717723262	2.08014148953139
1437471	P14138	17	0.12934551072506	0.0564757728835206
1437472	P14138	170	1.96006611963941	1.76071899239538
1437473	P14138	171	1.96865788677406	1.76901798824043
1437474	P14138	172	2.20431717637426	1.99664700036204
1437475	P14138	173	2.38049763359508	2.10065007458554
1437476	P14138	174	2.05643361614218	1.94983763941511
1437477	P14138	175	2.12193900044519	2.03517466562346
1437478	P14138	176	2.08377741600953	1.96672204389283
1437479	P14138	177	2.02289174899297	2.04910965666609
1437480	P14138	178	1.90752332729969	1.92487041885854
1437481	P14138	179	2.01323846120996	1.80887902677454
1437482	P14138	18	0.15075563302334	0.0771563282583104
1437483	P14138	180	1.92930252566181	1.77349215560773
1437484	P14138	181	1.91648231245648	1.76110880135054
1437485	P14138	182	1.82879985934289	1.67641419747344
1437486	P14138	183	1.91668320944208	1.76130285261178
1437487	P14138	184	1.87160450850132	1.71776024421183
1437488	P14138	185	1.8917003551498	1.73717130892352
1437489	P14138	186	1.90649679767733	1.75146355091904
1437490	P14138	187	1.92065088525777	1.76513532672251
1437491	P14138	188	1.59198907400361	1.27891116862583
1437492	P14138	189	1.58325808500929	1.27047769501656
1437493	P14138	19	0.0200848841292397	-0.0490617110747373
1437494	P14138	190	1.57061290586373	1.25826341039452
1437495	P14138	191	1.61242928090557	1.29865485924184
1437496	P14138	192	1.65413936524517	1.33894363932702
1437497	P14138	193	1.65609563266784	1.34083324538339
1437498	P14138	194	1.65469609211859	1.33948139529002
1437499	P14138	195	1.61208054499559	1.29831800678499
1437500	P14138	196	1.6071995499874	1.29360333555871
1437501	P14138	197	1.576959469311	1.26439370965121
1437502	P14138	198	1.61849782354409	1.30451661146967
1437503	P14138	199	1.5736559158131	1.26120272736279
1437504	P14138	2	0.068087288005757	-0.00269502723888276
1437505	P14138	20	0.0638640634761593	-0.00677434203810418
1437506	P14138	200	1.60156895576766	1.28816460830941
1437507	P14138	201	1.56726095621369	1.25502568109128
1437508	P14138	202	1.57800819497282	1.2654066991531
1437509	P14138	203	1.56600092352301	1.25380858501539
1437510	P14138	204	1.57584745950986	1.26331959246733
1437511	P14138	205	1.54303665530859	1.23162684248102
1437512	P14138	206	1.79021013983211	1.40420380021172
1437513	P14138	207	1.71486858943927	1.49363841647468
1437514	P14138	208	1.79576934897265	1.59384620827378
1437515	P14138	209	1.70830409561474	1.47776997930161
1437516	P14138	21	0.113260029636905	0.040938417340229
1437517	P14138	210	1.73436126474998	1.64413778202562
1437518	P14138	211	1.56588153160887	1.46859704289443
1437519	P14138	212	1.68283981208836	1.36346567822981
1437520	P14138	213	1.58702587532945	1.31660555817827
1437521	P14138	214	1.5126415837363	1.244755970405
1437522	P14138	215	1.58319001203581	1.3129004049732
1437523	P14138	216	1.4589797785108	1.19292273381642
1437524	P14138	217	1.61321251235117	1.34189986474328
1437525	P14138	218	1.59437541964215	1.32370466093072
1437526	P14138	219	1.59122021067159	1.32065696821203
1437527	P14138	22	-0.0238455385437278	-0.0914951697009497
1437528	P14138	220	1.5857459095928	1.31536920829077
1437529	P14138	221	1.58872694040764	1.31824865811274
1437530	P14138	222	1.57971376275704	1.3095426116498
1437531	P14138	223	1.59553653754881	1.32482621282243
1437532	P14138	224	1.57923268012216	1.30907792228784
1437533	P14138	225	1.61402311836438	1.34268284871271
1437534	P14138	226	1.59451020376263	1.32383485217523
1437535	P14138	227	1.5605264236072	1.2910090963221
1437536	P14138	228	1.52486742525557	1.25656520666344
1437537	P14138	229	1.60764328208294	1.3365204104201
1437538	P14138	23	0.114206170723825	0.0418523179180878
1437539	P14138	230	1.56563995843161	1.29594838338566
1437540	P14138	231	1.54683534686851	1.25802158317344
1437541	P14138	232	1.68614262720372	1.41464564718543
1437542	P14138	233	1.56360557704171	1.26469272074298
1437543	P14138	234	0.709678815322974	0.743204758977791
1437544	P14138	235	0.455598141733165	0.708610364109449
1437545	P14138	236	0.851211750192332	0.976850218666274
1437546	P14138	237	0.381140239654396	0.469518900173039
1437547	P14138	238	0.388604126838641	0.476728449472875
1437548	P14138	24	0.0492090019415247	-0.0209300207103511
1437549	P14138	25	0.0878398154114086	0.0163844171058812
1437550	P14138	26	0.121285033999795	0.0486899633051494
1437551	P14138	27	0.0650647193687283	-0.005614599448762
1437552	P14138	28	0.114540112563362	0.0421748804241902
1437553	P14138	29	0.13526446642146	0.0621930354631073
1437554	P14138	3	0.157525991367711	0.0836959812643644
1437555	P14138	30	0.0817045333101637	0.0104581996155243
1437556	P14138	31	0.0896207169267964	0.0181046329875525
1437557	P14138	32	0.117778036477227	0.0453024695087904
1437558	P14138	33	0.0629429033476946	-0.00766411290350894
1437559	P14138	34	0.115687168708981	0.0432828497205346
1437560	P14138	35	0.0735746638005752	0.00260536186707458
1437561	P14138	36	0.122253181783335	0.0496251206839604
1437562	P14138	37	0.115869605701515	0.0434590700276369
1437563	P14138	38	0.0825993741194199	0.0113225480134281
1437564	P14138	39	0.143315917629903	0.0699701270763102
1437565	P14138	4	0.110879642445193	0.0386391437328297
1437566	P14138	40	0.130219872173339	0.0573203397709394
1437567	P14138	41	0.0722294766149156	0.00130601300325586
1437568	P14138	42	0.0932972558715308	0.0216558909474502
1437569	P14138	43	0.0820606625773384	0.0108021934950446
1437570	P14138	44	0.153396696616731	0.0797073955119453
1437571	P14138	45	0.0293098583043868	-0.0401510852220554
1437572	P14138	46	-0.0709658409282928	-0.137009810353848
1437573	P14138	47	0.133157744928267	0.0601581021781749
1437574	P14138	48	0.165276976433431	0.0911828453573203
1437575	P14138	49	0.180143587113067	0.105542864469418
1437576	P14138	5	0.197391226611238	0.122202776951794
1437577	P14138	50	0.169264637675399	0.0950346238750471
1437578	P14138	51	0.223412963637002	0.147337802619199
1437579	P14138	52	0.213520555073753	0.137782485735336
1437580	P14138	53	0.178040251187459	0.103511201386166
1437581	P14138	54	0.210685558346275	0.1350440937732
1437582	P14138	55	0.189115310648479	0.114208869399072
1437583	P14138	56	0.172101162911686	0.0977744922608405
1437584	P14138	57	0.208086290164333	0.132533397719171
1437585	P14138	58	0.17954770920836	0.104967291577622
1437586	P14138	59	0.232606724423787	0.156218278704519
1437587	P14138	6	0.13960465194922	0.0663853257215751
1437588	P14138	60	0.214200651857501	0.138439407680973
1437589	P14138	61	0.188063996157499	0.113193379284437
1437590	P14138	62	0.218928994725497	0.143006628509994
1437591	P14138	63	0.182972762272488	0.108275633238052
1437592	P14138	64	0.162770115450543	0.088761407653637
1437593	P14138	65	0.160852609821609	0.0869092425520948
1437594	P14138	66	0.121497781296328	0.0488954610685667
1437595	P14138	67	0.157551232578834	0.0837203623611689
1437596	P14138	68	0.121336929136168	0.0487400900735296
1437597	P14138	69	0.0945041846206818	0.0228216926408038
1437598	P14138	7	0.288921238471467	0.2106138309551
1437599	P14138	70	0.134614185309451	0.0615649131965116
1437600	P14138	71	0.0895288253501676	0.0180158726893873
1437601	P14138	72	0.0895929859397964	0.0180778469559614
1437602	P14138	73	0.123723785642249	0.0510456125482734
1437603	P14138	74	0.146064393662723	0.0726249466051828
1437604	P14138	75	0.118873465697647	0.0463605711084186
1437605	P14138	76	0.158611140354139	0.0847441529371394
1437606	P14138	77	0.147672184032963	0.0741779502414801
1437607	P14138	78	0.121942604976706	0.0493251270287097
1437608	P14138	79	0.147841972263945	0.0743419528036279
1437609	P14138	8	0.293393605466212	0.214933798492074
1437610	P14138	80	0.151348604646441	0.0777290939023531
1437611	P14138	81	0.103789289369109	0.0317904000697193
1437612	P14138	82	0.120666040407572	0.0480920624112514
1437613	P14138	83	0.0796401358507945	0.00846414813934518
1437614	P14138	84	0.150146798797278	0.0765682405421018
1437615	P14138	85	0.157403236957482	0.0835774098081685
1437616	P14138	86	0.114253879273714	0.0418984007612443
1437617	P14138	87	0.135020906198454	0.0619577747481607
1437618	P14138	88	0.136373296878612	0.0632640816416816
1437619	P14138	89	0.140771013972483	0.0675119430324485
1437620	P14138	9	0.159071357466095	0.0851886877854534
1437621	P14138	90	0.0519541505577574	-0.018278415213703
1437622	P14138	91	0.0929737671336208	0.0213434253452333
1437623	P14138	92	0.108309482927927	0.0361565644426062
1437624	P14138	93	0.354445367157708	0.273905172910186
1437625	P14138	94	0.219391647996462	0.143453516503263
1437626	P14138	95	0.356972388875958	0.276346084356159
1437627	P14138	96	0.543770337655988	0.456778744656882
1437628	P14138	97	0.654641476177532	0.563871861067757
1437629	P14138	98	0.367252749158276	0.286276133196111
1437630	P14138	99	0.642449568143572	0.552095401984153
1437631	P14151	1	0.172182717022833	0.0978532673508712
1437632	P14151	10	0.0547575729421515	-0.0155705216738307
1437633	P14151	100	2.42109611121909	2.18222170186987
1437634	P14151	101	2.05410838152813	1.83915416885317
1437635	P14151	102	2.10133018128295	2.04697569175476
1437636	P14151	103	2.0846536792218	2.05293124465432
1437637	P14151	104	1.93233718247669	1.87421362992505
1437638	P14151	105	1.9771737235263	2.0587208825489
1437639	P14151	106	1.59384677038197	1.67565401309042
1437640	P14151	107	2.04201713644951	1.89044841911387
1437641	P14151	108	1.76982210623369	1.67321753146541
1437642	P14151	109	1.75105563056051	1.7678673488073
1437643	P14151	11	0.0459531204668269	-0.0240749554376342
1437644	P14151	110	1.9767876839926	2.00797119312523
1437645	P14151	111	1.94478312797531	1.94546579417906
1437646	P14151	112	1.3971932295714	1.35227889863877
1437647	P14151	113	1.71032331416227	1.58856493289985
1437648	P14151	114	1.85866277973614	1.8940584568394
1437649	P14151	115	1.50293201747362	1.5725132927666
1437650	P14151	116	1.3510604991083	1.39422549342537
1437651	P14151	117	1.48936350161878	1.66901426359489
1437652	P14151	118	1.69677379640206	1.85655480111508
1437653	P14151	119	1.77262166884194	1.71171389821902
1437654	P14151	12	0.0791451764980699	0.00798605491971363
1437655	P14151	120	1.595720051422	1.58652922463335
1437656	P14151	121	1.50393121803107	1.49786816864858
1437657	P14151	122	1.80517203355792	1.81061205869779
1437658	P14151	123	1.69801990343938	1.84830977484897
1437659	P14151	124	1.52890119242123	1.67215183151944
1437660	P14151	125	1.69162678432891	1.50578389668336
1437661	P14151	126	2.45574773990542	2.06587292618188
1437662	P14151	127	2.36815665542508	2.14347542096123
1437663	P14151	128	2.395932212366	2.19236829364385
1437664	P14151	129	2.46182349054378	2.22442285058336
1437665	P14151	13	0.0303140195018989	-0.0391811416149593
1437666	P14151	130	2.44124913158783	2.34574813157556
1437667	P14151	131	2.26034719330993	2.15820848381465
1437668	P14151	132	2.40479710379876	2.07963195003005
1437669	P14151	133	2.32680787762004	2.01641645052142
1437670	P14151	134	2.17130521530817	2.02842150842639
1437671	P14151	135	2.23347999645052	2.11054142442229
1437672	P14151	136	1.91471015235511	1.77104249236848
1437673	P14151	137	2.0215706636838	2.01546019921817
1437674	P14151	138	1.97476283388278	1.9574452966761
1437675	P14151	139	1.95326637162581	1.71857714460912
1437676	P14151	14	0.375284538252599	0.425375923457116
1437677	P14151	140	2.07989863728585	1.88658319593887
1437678	P14151	141	2.38374600487904	1.95651825930515
1437679	P14151	142	2.51075594772064	2.24140908094168
1437680	P14151	143	2.53103500573818	2.28306090385626
1437681	P14151	144	2.5335373249267	2.25388653093425
1437682	P14151	145	2.23074730086612	2.1026128697757
1437683	P14151	146	1.9690985394867	1.8370779110481
1437684	P14151	147	2.3149804154644	2.12739441385256
1437685	P14151	148	1.96674480571088	1.81308899901357
1437686	P14151	149	2.14119304583689	1.95000135319554
1437687	P14151	15	0.650704397568797	0.369853776406729
1437688	P14151	150	1.86316457658027	1.82264547719277
1437689	P14151	151	2.0734405479741	2.01295404111678
1437690	P14151	152	2.08121888708029	1.82650883682628
1437691	P14151	153	2.42554322845237	2.18116384267415
1437692	P14151	154	2.43511326101789	2.1588163451819
1437693	P14151	155	2.38287948780928	2.24956103160935
1437694	P14151	156	2.32939574284543	2.18509770101635
1437695	P14151	157	2.27521791854265	1.91466183027426
1437696	P14151	158	2.08433343616887	1.84837841223789
1437697	P14151	159	1.97838310180136	1.74603841967088
1437698	P14151	16	0.583963786455541	0.375943419184753
1437699	P14151	160	2.23767911159398	1.93032481799317
1437700	P14151	161	2.01256871464638	1.87509408010991
1437701	P14151	162	2.0979604379524	1.97963980252392
1437702	P14151	163	1.85387213480269	1.71227757858813
1437703	P14151	164	2.02389086250001	2.01770133541677
1437704	P14151	165	2.1240581323203	2.1016532392333
1437705	P14151	166	2.13444581274735	1.89358275236263
1437706	P14151	167	1.88098403506068	1.69444676678347
1437707	P14151	168	1.94253357056246	1.7538989529739
1437708	P14151	169	2.50032455512366	2.23133314633316
1437709	P14151	17	1.72296249778945	1.35227118274282
1437710	P14151	170	2.34961605771477	2.1078239505888
1437711	P14151	171	2.57206142376913	2.29109789050872
1437712	P14151	172	2.18176662719098	2.05530125146166
1437713	P14151	173	2.27325461338575	2.13086962513621
1437714	P14151	174	2.02804204518849	1.67590867113777
1437715	P14151	175	2.18535382334586	1.90120571250404
1437716	P14151	176	2.09218527421854	1.95241050801693
1437717	P14151	177	2.38677573858144	1.95944475242511
1437718	P14151	178	2.33317997605645	2.06988415156151
1437719	P14151	179	2.3256363234825	2.08466134484773
1437720	P14151	18	1.71114097762198	1.34085249026496
1437721	P14151	180	2.57000112034294	2.28910779355829
1437722	P14151	181	2.02202267311008	1.90100069950155
1437723	P14151	182	2.43221547125105	2.28441376550628
1437724	P14151	183	2.10718853705676	1.85729539402892
1437725	P14151	184	1.88722417735071	1.61323507100217
1437726	P14151	185	2.18381436599386	2.04091726570851
1437727	P14151	186	2.3712537634894	2.00568130612593
1437728	P14151	187	2.20410837764781	1.9854300843958
1437729	P14151	188	2.30198013981847	2.11483713292545
1437730	P14151	189	2.07874735049865	1.92127496812348
1437731	P14151	19	1.87203437545331	1.43008942379026
1437732	P14151	190	2.06434450621065	1.87577148859827
1437733	P14151	191	2.30339301709506	2.24787278392117
1437734	P14151	192	1.99694942632232	1.9390694151926
1437735	P14151	193	2.17483518164401	1.84754726706984
1437736	P14151	194	2.25852825714952	1.89679701095307
1437737	P14151	195	1.84345557208115	1.61570865269956
1437738	P14151	196	1.90858712953178	1.67862080059571
1437739	P14151	197	2.30519355856825	1.99553865655969
1437740	P14151	198	1.9607499460702	1.8250410772329
1437741	P14151	199	2.04562351506799	1.9290863018583
1437742	P14151	2	0.0608314987016169	-0.00970356975917144
1437743	P14151	20	1.91586116217587	1.63463162142534
1437744	P14151	200	2.16892268886315	2.01659253477261
1437745	P14151	201	1.86753246341669	1.86667097297854
1437746	P14151	202	1.85431643206739	1.84110320167381
1437747	P14151	203	2.19654666308465	1.95356746689765
1437748	P14151	204	1.81013702326493	1.62601392318883
1437749	P14151	205	1.80378051529946	1.61987401828129
1437750	P14151	206	2.35373891347178	2.08974252685433
1437751	P14151	207	2.16407780993644	1.92860806597755
1437752	P14151	208	2.34477087821207	2.07155245082963
1437753	P14151	209	2.05209742999214	1.93005063515432
1437754	P14151	21	1.88769203666455	1.62948617114745
1437755	P14151	210	2.40045307659085	2.25373369967317
1437756	P14151	211	2.09709273048861	1.74260639948896
1437757	P14151	212	2.02751360757866	1.79349476443919
1437758	P14151	213	2.14826718495925	1.84395967377889
1437759	P14151	214	2.03621004799269	1.89792981624401
1437760	P14151	215	2.18572412724909	2.06441287439664
1437761	P14151	216	2.02581423768645	1.87836061774158
1437762	P14151	217	2.1704657850903	2.15928160109454
1437763	P14151	218	1.9916187034496	1.97372678909873
1437764	P14151	219	2.12170303859812	1.88127419836419
1437765	P14151	22	1.85106929441311	1.56251995433131
1437766	P14151	220	1.82562382885904	1.64097300358106
1437767	P14151	221	2.19582470584874	1.88098086994538
1437768	P14151	222	2.0647805647574	1.68822826807438
1437769	P14151	223	2.53250159940566	2.30222018043559
1437770	P14151	224	2.04227404461066	1.85076130886738
1437771	P14151	225	2.39055468577988	2.15558258695099
1437772	P14151	226	2.09258824311215	2.00896813981793
1437773	P14151	227	2.39876131874753	2.29190603798487
1437774	P14151	228	2.00587822731822	1.75943731356605
1437775	P14151	229	2.07471170742468	1.7943338145665
1437776	P14151	23	1.8054715250609	1.65967451751274
1437777	P14151	230	2.18965350491152	2.04655743132949
1437778	P14151	231	2.14077103431293	1.79258009270967
1437779	P14151	232	2.03772451418525	1.71510875451249
1437780	P14151	233	2.34079125102898	1.97625682797414
1437781	P14151	234	2.08148812348287	1.86698821278946
1437782	P14151	235	2.24353030487996	1.98899120781653
1437783	P14151	236	1.86637152818642	1.59309299242153
1437784	P14151	237	1.9177508376697	1.78392006344771
1437785	P14151	238	2.15055780287124	1.73127613050342
1437786	P14151	239	2.16608914943804	1.90848707758127
1437787	P14151	24	1.74143943056043	1.58502228077219
1437788	P14151	240	2.20313560773029	1.96633493828776
1437789	P14151	241	2.47519151294229	2.1975288988376
1437790	P14151	242	2.11887617647749	1.99455384281046
1437791	P14151	243	1.99132074169953	1.7453758858329
1437792	P14151	244	1.89240343304417	1.61823783944396
1437793	P14151	245	2.10205501581452	1.96194393032843
1437794	P14151	246	2.17089467889549	1.84374104008244
1437795	P14151	247	2.52252011279813	2.15179313443029
1437796	P14151	248	2.13207810993312	1.95072464966255
1437797	P14151	249	2.05139716806733	1.8948567648829
1437798	P14151	25	1.8021384609231	1.4255487446255
1437799	P14151	250	2.05378150680791	1.86556843179043
1437800	P14151	251	1.89670993112362	1.85504774713479
1437801	P14151	252	2.0883822821333	2.0273866238162
1437802	P14151	253	2.17171969418061	1.8445379423164
1437803	P14151	254	2.49778210451908	2.12789809343287
1437804	P14151	255	2.11246416407647	1.89690872019539
1437805	P14151	256	2.08482190351801	1.85740630490064
1437806	P14151	257	1.98473075324936	1.75216976985381
1437807	P14151	258	1.88686753396413	1.65764131749902
1437808	P14151	259	2.35394853319134	2.04263226669616
1437809	P14151	26	1.67550866833316	1.35958476643853
1437810	P14151	260	1.96352063020375	1.82771734810383
1437811	P14151	261	2.0609591801942	1.94389939201413
1437812	P14151	262	2.19241353693906	2.03928291354142
1437813	P14151	263	1.87002930438654	1.86908273210909
1437814	P14151	264	1.85803600237008	1.84469602466396
1437815	P14151	265	2.15845551459224	1.91677430454612
1437816	P14151	266	1.80383665777331	1.61992824765575
1437817	P14151	267	1.79407759864332	1.61050173621729
1437818	P14151	268	2.31936507887115	2.05654000797105
1437819	P14151	269	2.11631686568117	1.88247461383456
1437820	P14151	27	1.60114183941492	1.28775204628566
1437821	P14151	270	2.33832939768751	2.06533046887045
1437822	P14151	271	2.20003028333416	2.07294255901484
1437823	P14151	272	2.40098970338478	2.25425204048285
1437824	P14151	273	2.25253850454508	1.89275523532303
1437825	P14151	274	1.99961524108037	1.76654705693916
1437826	P14151	275	2.17101378993002	1.86593117011753
1437827	P14151	276	2.0291541099074	1.89111431485354
1437828	P14151	277	2.00654821214329	1.89134252091848
1437829	P14151	278	1.95867188090633	1.81350619010028
1437830	P14151	279	2.09883507920806	2.09009176841189
1437831	P14151	28	1.5788132743583	1.26618434481905
1437832	P14151	280	1.90128899756132	1.88647513968797
1437833	P14151	281	2.04085636966248	1.80318244388949
1437834	P14151	282	1.69621437371422	1.51597327841094
1437835	P14151	283	2.19502181749393	1.880205340649
1437836	P14151	284	2.02943138867626	1.65408364324624
1437837	P14151	285	2.49528284220318	2.26626968194785
1437838	P14151	286	2.17375684990024	1.97776373312921
1437839	P14151	287	2.40260449306758	2.16722178748413
1437840	P14151	288	1.95480993019048	1.87588473234713
1437841	P14151	289	2.36592713613291	2.26019070622322
1437842	P14151	29	1.6887574869775	1.30620822708754
1437843	P14151	290	2.0084539209461	1.76192523838767
1437844	P14151	291	2.09814218525261	1.81696588025149
1437845	P14151	292	2.19184665869971	2.04867585166031
1437846	P14151	293	2.16449676555711	1.81549735081622
1437847	P14151	294	2.14234815034054	1.81616725716266
1437848	P14151	295	2.32724923256959	1.96317626455025
1437849	P14151	296	2.10822352214984	1.89281258151077
1437850	P14151	297	2.32780390762378	2.07039312060787
1437851	P14151	298	1.88600731118577	1.61205967051836
1437852	P14151	299	1.91080703595218	1.77721287728921
1437853	P14151	3	0.086059742848959	0.0146650019299185
1437854	P14151	30	1.75523577490157	1.53263005802847
1437855	P14151	300	2.14138135909651	1.72241238133921
1437856	P14151	301	2.1515849287383	1.89447709972266
1437857	P14151	302	2.18930204933806	1.95297276938582
1437858	P14151	303	2.46753047548499	2.19012891731687
1437859	P14151	304	2.10204942553141	1.97830047676844
1437860	P14151	305	2.01317735883767	1.76648772138123
1437861	P14151	306	2.05911840306571	1.77927186443941
1437862	P14151	307	2.13849364903397	1.99714088817752
1437863	P14151	308	2.08236016042181	1.7582234056492
1437864	P14151	309	2.51063122308254	2.14030936807516
1437865	P14151	31	1.8403713873251	1.63692839674173
1437866	P14151	310	2.12071167262645	1.93974553273553
1437867	P14151	311	1.96401198827692	1.81044930450437
1437868	P14151	312	2.04146632525351	1.85367289982951
1437869	P14151	313	1.88495071337726	1.84368923407355
1437870	P14151	314	2.07202302094706	2.01158481744914
1437871	P14151	315	2.12736663265491	1.80169624659207
1437872	P14151	316	2.42730403055633	2.05982161582152
1437873	P14151	317	2.07486606514894	1.86059180635319
1437874	P14151	318	1.91771340796938	1.69599216407301
1437875	P14151	319	1.67503647406705	1.49099234043168
1437876	P14151	32	1.71364317552106	1.48292712581926
1437877	P14151	320	1.65059359530776	1.60858092450564
1437878	P14151	321	2.11138274801643	1.70944743969996
1437879	P14151	322	2.08485295159128	1.8460305106427
1437880	P14151	323	2.08433237411567	1.86759146216482
1437881	P14151	324	2.11886373394332	1.86935471488132
1437882	P14151	325	1.94995277501817	1.84739808337285
1437883	P14151	326	1.89950187867168	1.78586425467157
1437884	P14151	327	2.06813881673449	1.73065055628447
1437885	P14151	328	1.95318621276709	1.6653039343115
1437886	P14151	329	1.53985247383094	1.36749417404115
1437887	P14151	33	1.6255248262205	1.53901003158841
1437888	P14151	330	1.61761365299761	1.46466936916833
1437889	P14151	331	1.55026545098298	1.36802468703582
1437890	P14151	332	1.53350110799478	1.49303015467537
1437891	P14151	333	1.45901656871416	1.40828164851298
1437892	P14151	334	1.61507211215622	1.46661927733997
1437893	P14151	335	1.57178444356053	1.42480667043531
1437894	P14151	336	1.75166273302127	1.59855546430438
1437895	P14151	337	1.67674598831585	1.52619156718157
1437896	P14151	338	1.72903730420333	1.57670101494491
1437897	P14151	339	1.7060989996802	1.55454435136843
1437898	P14151	34	1.53278066445937	1.43662411408525
1437899	P14151	340	1.72454867078277	1.5723653352735
1437900	P14151	341	1.58313093754808	1.43576652362766
1437901	P14151	342	1.7081208569895	1.55649731228393
1437902	P14151	343	1.69996785898269	1.54862213416018
1437903	P14151	344	1.68847979052492	1.53752553076014
1437904	P14151	345	1.68780497476495	1.5368737098832
1437905	P14151	346	1.88017388929612	1.65651360687562
1437906	P14151	347	1.84677986004532	1.78646634917856
1437907	P14151	348	1.94251021388233	1.90099840507617
1437908	P14151	349	1.9037459606215	1.83196365093929
1437909	P14151	35	1.75326185943536	1.43148803837685
1437910	P14151	350	1.85491814297907	1.92599823229163
1437911	P14151	351	1.7453539488999	1.80736543843192
1437912	P14151	352	1.8935850407054	1.73244123920721
1437913	P14151	353	1.76064103253287	1.64971628441808
1437914	P14151	354	1.76356974609343	1.65254519973777
1437915	P14151	355	1.65853711589683	1.55109163984311
1437916	P14151	356	1.65532327068144	1.54798730895621
1437917	P14151	357	1.66811385167287	1.56034204074073
1437918	P14151	358	1.66696569478023	1.55923300820619
1437919	P14151	359	1.59056583062456	1.48543653010645
1437920	P14151	36	1.63628434589713	1.36418550723507
1437921	P14151	360	1.65900067358386	1.55153940143375
1437922	P14151	361	1.51553234433477	1.41295986946149
1437923	P14151	362	1.57486618032941	1.47027185786542
1437924	P14151	363	1.56429256884516	1.46005855059118
1437925	P14151	364	1.52031472501633	1.41757928672266
1437926	P14151	365	1.5333564831871	1.43017663662462
1437927	P14151	366	1.48177318854768	1.38035108372293
1437928	P14151	367	0.591639156401867	0.535287488534574
1437929	P14151	368	0.269363571948123	0.434821978557575
1437930	P14151	369	0.696436483632332	0.733449135593753
1437931	P14151	37	1.62662283535148	1.35485322033546
1437932	P14151	370	0.234933937237903	0.234394786984461
1437933	P14151	371	0.217891835327156	0.217933408232957
1437934	P14151	372	0.191302527693684	0.192250152377127
1437935	P14151	38	1.67622523422551	1.4027653780684
1437936	P14151	39	1.93550343825014	1.6532084713448
1437937	P14151	4	0.0588824365490438	-0.0115862160707448
1437938	P14151	40	2.34075787177763	2.00781600974386
1437939	P14151	41	2.44379790147346	2.07575344498599
1437940	P14151	42	2.2246072088727	2.00523040166436
1437941	P14151	43	2.14890439401056	1.91930513362858
1437942	P14151	44	1.93386736470454	1.88178904936219
1437943	P14151	45	1.78367005210849	1.75877361940214
1437944	P14151	46	1.76847036184264	1.71250044705873
1437945	P14151	47	1.66253827897692	1.75137663638349
1437946	P14151	48	1.71117868022079	1.78555749059842
1437947	P14151	49	1.78329402819272	1.63711125197041
1437948	P14151	5	0.0284523718698453	-0.0409793521252337
1437949	P14151	50	2.35030199592361	2.09785082306597
1437950	P14151	51	1.946428014171	1.70773916804089
1437951	P14151	52	1.9143982739443	1.6768008666538
1437952	P14151	53	2.40539611672955	2.15106756794389
1437953	P14151	54	2.45019920602725	2.12817006241001
1437954	P14151	55	2.14093728595351	1.99165533139316
1437955	P14151	56	2.3677737362255	2.23282593935145
1437956	P14151	57	2.61614940894187	2.44114659013729
1437957	P14151	58	2.28609182794727	2.26353453570602
1437958	P14151	59	2.08759517486221	2.05899972702058
1437959	P14151	6	0.0703171736929841	-0.000541126677658293
1437960	P14151	60	2.24718525126132	1.99504744596695
1437961	P14151	61	2.10574469672621	1.73040942344852
1437962	P14151	62	2.07622717747233	1.84309628943355
1437963	P14151	63	2.52510828478527	2.18588453599773
1437964	P14151	64	2.50565083806288	2.135498693631
1437965	P14151	65	2.14043890334694	2.04151505058172
1437966	P14151	66	2.15533312404231	2.07796552878307
1437967	P14151	67	2.17234064704388	2.06280208333263
1437968	P14151	68	2.13833087607104	2.17114977464424
1437969	P14151	69	1.98037079377591	2.00577022090064
1437970	P14151	7	0.0229145717403659	-0.0463284473165964
1437971	P14151	70	2.16934116501284	1.92305637620666
1437972	P14151	71	1.98739094966288	1.74730625896879
1437973	P14151	72	2.40953053878781	2.15506110628653
1437974	P14151	73	2.53406437835687	2.20917746237794
1437975	P14151	74	2.24737507743404	2.09446617058487
1437976	P14151	75	2.44380235857647	2.30626382600586
1437977	P14151	76	2.56874094077746	2.39535360318239
1437978	P14151	77	2.16010315744382	2.14183902922346
1437979	P14151	78	2.09814437123462	2.06918945114731
1437980	P14151	79	2.18456162421389	1.93455776875345
1437981	P14151	8	0.0416030705132466	-0.0282767739837778
1437982	P14151	80	2.13107497552114	1.73345339587386
1437983	P14151	81	1.95643725466018	1.72697543754888
1437984	P14151	82	1.94487763544971	1.73787351145161
1437985	P14151	83	1.84093379924323	1.60588022043046
1437986	P14151	84	1.75318641671915	1.66232145198852
1437987	P14151	85	1.73979593760784	1.63658517736784
1437988	P14151	86	2.05645661337851	1.72435119025014
1437989	P14151	87	2.49932092007155	2.10796131562343
1437990	P14151	88	2.53327898147719	2.30297107259555
1437991	P14151	89	2.53051575160203	2.32236579187998
1437992	P14151	9	0.0713342548119894	0.000441296594343887
1437993	P14151	90	2.60344715459855	2.36122057579301
1437994	P14151	91	2.44507322796046	2.3494419188268
1437995	P14151	92	2.22518694110147	2.12424634512818
1437996	P14151	93	2.41222566561519	2.08680737770204
1437997	P14151	94	2.07744400265974	1.80912254653745
1437998	P14151	95	2.05121525823302	1.80322944914097
1437999	P14151	96	2.11138525355375	1.82975768048123
1438000	P14151	97	2.19485231004126	1.86688229591724
1438001	P14151	98	2.50823683082225	2.13799656663302
1438002	P14151	99	2.33313600414535	2.11006099203308
1438003	P14174	1	1.25583381787791	0.810946384642001
1438004	P14174	10	1.93369945114813	1.744271425417
1438005	P14174	100	2.00536623207307	1.92471828808592
1438006	P14174	101	2.23103627324858	2.12989635663621
1438007	P14174	102	2.10715945142373	1.79213653707491
1438008	P14174	103	1.70745916661045	1.52574045827884
1438009	P14174	104	1.7912041681751	1.79712015942264
1438010	P14174	105	1.72490687227017	1.87428054886038
1438011	P14174	106	1.66342431410215	1.80209097097664
1438012	P14174	107	1.86234777659562	1.67068743553397
1438013	P14174	108	2.48657719082803	2.14866641967254
1438014	P14174	109	2.37910305852436	2.01326313019784
1438015	P14174	11	1.81145821600764	1.76739420978522
1438016	P14174	110	2.19039821124355	1.90607820887733
1438017	P14174	111	1.99586193175506	1.85936945995804
1438018	P14174	112	1.84947293773402	1.57241034765026
1438019	P14174	113	1.95734691073443	1.64501700573923
1438020	P14174	114	1.00913880861122	0.901202362339589
1438021	P14174	115	0.565992450247182	0.683984846081602
1438022	P14174	12	1.62796313746845	1.64896933019039
1438023	P14174	13	1.73651972925856	1.7758905597949
1438024	P14174	14	1.66288393417192	1.67317253931858
1438025	P14174	15	1.63322572116567	1.5636788279142
1438026	P14174	16	1.60127823214065	1.5012285513572
1438027	P14174	17	1.47434146169494	1.51981580451541
1438028	P14174	18	2.10716921306358	1.86300298290359
1438029	P14174	19	2.18843447520395	1.94149906668709
1438030	P14174	2	2.08991517674922	1.63906305828736
1438031	P14174	20	2.39364841502637	2.07354628453109
1438032	P14174	21	2.1773998514476	2.02687540600563
1438033	P14174	22	2.36131986528962	2.22659198919405
1438034	P14174	23	2.40991731432088	2.24194201795178
1438035	P14174	24	2.32668884092881	2.30274817322378
1438036	P14174	25	2.05675881474116	2.02921414036415
1438037	P14174	26	2.1715872974837	1.92202555251217
1438038	P14174	27	2.23701148459432	2.03090923918697
1438039	P14174	28	2.23847775572828	2.03232554596737
1438040	P14174	29	2.04087425190161	1.84145553849113
1438041	P14174	3	1.87352446158367	1.36387213464497
1438042	P14174	30	2.02982076373399	1.83077870671267
1438043	P14174	31	2.12147996735796	1.91931455016775
1438044	P14174	32	1.87263110073454	1.62297554448787
1438045	P14174	33	1.94061899874646	1.6570552772753
1438046	P14174	34	1.81307579113872	1.67505675809947
1438047	P14174	35	1.65761018174347	1.6680784941931
1438048	P14174	36	1.72892665772142	1.87816335692944
1438049	P14174	37	1.77189698890575	1.90686735322588
1438050	P14174	38	1.86554258506404	1.67377337836618
1438051	P14174	39	2.33871137510203	1.91301822030904
1438052	P14174	4	2.03316036394806	1.68027716031858
1438053	P14174	40	2.37640440293705	2.11163567176276
1438054	P14174	41	2.16347242418504	1.92802330922649
1438055	P14174	42	2.3213136407788	2.04889453739411
1438056	P14174	43	2.08706014148513	1.96382196448212
1438057	P14174	44	1.95774373007793	1.72610235093289
1438058	P14174	45	1.96226392496845	1.7304685165921
1438059	P14174	46	1.87592439343451	1.64707107317514
1438060	P14174	47	2.00380485305441	1.70442001058093
1438061	P14174	48	2.18713698898272	2.04371380183772
1438062	P14174	49	2.00440332162239	1.88927071924577
1438063	P14174	5	1.8289444892788	1.5050838936952
1438064	P14174	50	2.20153624266005	2.04809475581876
1438065	P14174	51	2.10412011889106	2.09519671616976
1438066	P14174	52	2.09605468310054	2.074604029789
1438067	P14174	53	2.05293204127112	1.81484662739629
1438068	P14174	54	1.80319136572521	1.61930494444675
1438069	P14174	55	1.93140462649704	1.74314923651729
1438070	P14174	56	2.06045487544495	1.86780199572698
1438071	P14174	57	1.95123004303955	1.76229908624367
1438072	P14174	58	2.24229394623647	1.92586663405613
1438073	P14174	59	2.22155129154494	1.8396569078228
1438074	P14174	6	2.10564009424783	1.74075945254751
1438075	P14174	60	2.22117434726782	2.00150165170328
1438076	P14174	61	2.15540916819679	1.96004126325347
1438077	P14174	62	2.39355462511779	2.15848030097308
1438078	P14174	63	2.01057975173595	1.92975415292516
1438079	P14174	64	2.2364280441736	2.13510439868426
1438080	P14174	65	2.33926356340205	2.016331517076
1438081	P14174	66	2.13586877192865	2.05916443992833
1438082	P14174	67	1.80564716703223	1.708603974919
1438083	P14174	68	1.88774579640211	1.92910358060612
1438084	P14174	69	1.85359489059945	1.88331430732371
1438085	P14174	7	1.87940559892041	1.66343262967208
1438086	P14174	70	1.97201044723153	1.77225630753736
1438087	P14174	71	2.04027993221614	1.83819945559429
1438088	P14174	72	2.10089524967825	1.8967492579668
1438089	P14174	73	2.27518261892904	2.06509764667296
1438090	P14174	74	2.03959184363358	1.83753481417674
1438091	P14174	75	1.94822801235955	1.74928427802415
1438092	P14174	76	2.14112552175501	1.93560865156742
1438093	P14174	77	2.49099399178882	2.20738118160597
1438094	P14174	78	2.20647007079904	2.09476148270477
1438095	P14174	79	2.2381657872782	2.14744093237557
1438096	P14174	8	2.07096689388991	1.83566423463609
1438097	P14174	80	2.43081293222101	2.3019320492372
1438098	P14174	81	2.25174216063462	2.27016180875392
1438099	P14174	82	2.06880449733443	2.08065580491783
1438100	P14174	83	2.20623879799403	1.99530272378147
1438101	P14174	84	2.25368470273244	2.08682075233615
1438102	P14174	85	1.98930814367189	1.83145303452132
1438103	P14174	86	2.09050473960965	1.9292012760715
1438104	P14174	87	2.09554464930977	1.93406944684536
1438105	P14174	88	2.26753492579286	2.10019901804448
1438106	P14174	89	1.74188894023491	1.51973802735454
1438107	P14174	9	2.02181927775779	1.86097992253745
1438108	P14174	90	2.10440693193892	1.89196672044797
1438109	P14174	91	1.90934155715453	1.67195692965428
1438110	P14174	92	1.86527526396096	1.77059078272778
1438111	P14174	93	1.85052302285399	1.74353914923309
1438112	P14174	94	2.12780194561661	1.79326537362224
1438113	P14174	95	2.10474277767598	1.79300263082198
1438114	P14174	96	2.33234584437787	1.94667604826322
1438115	P14174	97	2.36267468767306	2.13818025561472
1438116	P14174	98	2.15142052675856	1.95618853794045
1438117	P14174	99	2.27236754246905	2.04142276442516
1438118	P14207	1	0.892012027181713	0.545666872937029
1438119	P14207	10	2.13675507257758	1.9284989005906
1438120	P14207	100	2.3043178835635	2.13572856731218
1438121	P14207	101	2.28597785708697	2.11801349180542
1438122	P14207	102	2.25696706440865	2.08999126493105
1438123	P14207	103	2.44545009647655	2.27205158796814
1438124	P14207	104	1.96095836455491	1.79974459126444
1438125	P14207	105	1.902532782536	1.711718483764
1438126	P14207	106	1.80606192131093	1.75973349608692
1438127	P14207	107	1.78336228503798	1.72500528122919
1438128	P14207	108	2.64129592821648	2.50580976267298
1438129	P14207	109	2.51794631565125	2.5278619384576
1438130	P14207	11	2.33387278314758	2.05272577462483
1438131	P14207	110	2.51087622125772	2.50823067642511
1438132	P14207	111	2.544651367444	2.14885886366886
1438133	P14207	112	2.32099033865087	2.09502810556898
1438134	P14207	113	2.40195986005878	2.19530231612712
1438135	P14207	114	2.44725499711911	2.20746256181738
1438136	P14207	115	2.31773268415623	2.22355237687339
1438137	P14207	116	2.24957074763857	2.14491102576275
1438138	P14207	117	2.22560764542747	1.97167927722096
1438139	P14207	118	2.27448340107615	1.98729812907705
1438140	P14207	119	2.38942473883824	2.12421232937599
1438141	P14207	12	2.23713512300794	2.12149337057565
1438142	P14207	120	2.35620259942309	2.11418605065668
1438143	P14207	121	2.48331612178412	2.20537665517972
1438144	P14207	122	2.38060423876322	2.24736331348178
1438145	P14207	123	2.0942900480501	1.95800341951691
1438146	P14207	124	2.26390348410861	1.97707873118387
1438147	P14207	125	2.08558437244788	1.94603453721723
1438148	P14207	126	2.38193958991233	2.02553063821552
1438149	P14207	127	2.46794189628653	2.13066613759466
1438150	P14207	128	2.47089912901941	2.10193117667665
1438151	P14207	129	2.1370098830089	1.93722363851585
1438152	P14207	13	2.22103358611656	2.12800429625013
1438153	P14207	130	2.21551383214057	1.96765567302681
1438154	P14207	131	2.32736248322947	2.07569299248787
1438155	P14207	132	2.40005213691995	2.14590568849106
1438156	P14207	133	2.44506402629581	2.18938376198325
1438157	P14207	134	2.32324893483239	2.0055457225434
1438158	P14207	135	2.09008338552703	1.94253431801724
1438159	P14207	136	2.66005426317762	2.51514677518766
1438160	P14207	137	2.47345198271582	2.30331169205523
1438161	P14207	138	2.37339999863117	2.34786761112451
1438162	P14207	139	2.34393609090772	2.30660562273886
1438163	P14207	14	2.14262756748983	2.02067860138986
1438164	P14207	140	2.53982836864623	2.27771851667895
1438165	P14207	141	1.99995027520028	1.80192607880204
1438166	P14207	142	2.0132082442303	1.67261764767018
1438167	P14207	143	2.0301219411992	1.65736357338366
1438168	P14207	144	2.15479850560174	1.82819335667895
1438169	P14207	145	2.39370039875702	2.02736305446732
1438170	P14207	146	2.20628726632722	1.96617656876501
1438171	P14207	147	2.02592795301674	1.79196314231596
1438172	P14207	148	1.84615841816104	1.61831939715239
1438173	P14207	149	2.11123827695105	1.87436644919976
1438174	P14207	15	2.13897576705386	2.1583497912788
1438175	P14207	150	2.18200634746716	1.94272304150157
1438176	P14207	151	2.03483554342096	1.80056719950181
1438177	P14207	152	1.8264721053689	1.59930391110559
1438178	P14207	153	2.11393488673276	1.87697116986123
1438179	P14207	154	2.19106249844107	1.88529670296126
1438180	P14207	155	2.15079906175021	2.00861411833907
1438181	P14207	156	2.25801468372883	2.13424007274355
1438182	P14207	157	2.12801459892567	1.97707842049327
1438183	P14207	158	2.08340713371158	2.07518954241271
1438184	P14207	159	2.05661446899822	2.03650777230979
1438185	P14207	16	2.07457743414426	2.08334379599381
1438186	P14207	160	1.95534288142438	1.72058289568693
1438187	P14207	161	1.99134809494641	1.80105008366583
1438188	P14207	162	1.83367627491247	1.64875105613912
1438189	P14207	163	2.12351945434361	1.92871759900713
1438190	P14207	164	2.08395180901962	1.89049825262636
1438191	P14207	165	1.81808835088421	1.6336943030037
1438192	P14207	166	1.93925395041726	1.75073108849017
1438193	P14207	167	1.91456122090223	1.72687978334693
1438194	P14207	168	1.73247687104883	1.55100010234537
1438195	P14207	169	2.12843417223791	1.9334648439854
1438196	P14207	17	2.14405859479902	1.93235313207383
1438197	P14207	170	2.63793865827227	2.26858028253889
1438198	P14207	171	2.50027308432147	2.10401434877241
1438199	P14207	172	2.35384746610493	2.29602807772933
1438200	P14207	173	2.06779251873493	2.16091923223037
1438201	P14207	174	1.83738991383677	1.92556569238293
1438202	P14207	175	1.66726712348029	1.68801184703539
1438203	P14207	176	1.83212109524099	1.81565686516737
1438204	P14207	177	1.67660224892214	1.80663599939071
1438205	P14207	178	1.53646678324338	1.65847367429409
1438206	P14207	179	2.5068349290281	2.09142427353384
1438207	P14207	18	1.90899713488594	1.75099045882464
1438208	P14207	180	2.27777665880397	2.03238018929177
1438209	P14207	181	2.30926456257755	2.08485890764
1438210	P14207	182	2.42831307034281	2.16825931934571
1438211	P14207	183	2.49163288362547	2.3706200120199
1438212	P14207	184	2.26555715141799	2.13944590323935
1438213	P14207	185	2.17523146464374	1.83409393715194
1438214	P14207	186	2.15459837929838	1.85985282128547
1438215	P14207	187	2.25311173835161	1.99579784430237
1438216	P14207	188	2.08334933701026	1.80022880803336
1438217	P14207	189	2.01654278015833	1.87689728999537
1438218	P14207	19	2.00726624826332	1.845910974108
1438219	P14207	190	1.97095162142787	1.82005759949074
1438220	P14207	191	2.37031353103898	2.01430074653292
1438221	P14207	192	2.35377992189667	2.02039432316162
1438222	P14207	193	2.26664325376457	1.90463548261268
1438223	P14207	194	1.72954682588819	1.59182619999909
1438224	P14207	195	1.73518684779883	1.59727403368323
1438225	P14207	196	1.76309507472783	1.62423126561196
1438226	P14207	197	1.6719319148744	1.53617456284193
1438227	P14207	198	1.97044051242707	1.75833734884957
1438228	P14207	199	1.92820817730802	1.87975295757702
1438229	P14207	2	0.655955835284003	0.247098468723784
1438230	P14207	20	1.37194248393335	1.15250760338405
1438231	P14207	200	1.98319194618717	1.95492690076445
1438232	P14207	201	2.01684646113209	1.95584318778409
1438233	P14207	202	1.9331648235768	2.01621162082169
1438234	P14207	203	1.93612354286569	2.00626743267945
1438235	P14207	204	2.0183260703659	1.867564644925
1438236	P14207	205	1.82325326855768	1.72482798449256
1438237	P14207	206	1.8558023857221	1.75626796463566
1438238	P14207	207	1.9285332072752	1.82652042567385
1438239	P14207	208	1.90342820925329	1.80227090040057
1438240	P14207	209	1.80917738132312	1.71123174429606
1438241	P14207	21	1.4693023315662	1.24654983687535
1438242	P14207	210	1.67460116803926	1.68449049913483
1438243	P14207	211	1.76095125783113	1.9090966933531
1438244	P14207	212	1.66975709449463	1.80820795684708
1438245	P14207	213	1.75967142686881	1.685815795759
1438246	P14207	214	1.77973006652545	1.67359949774008
1438247	P14207	215	1.86725355657064	1.71020743872687
1438248	P14207	216	1.87763847783252	1.72023848554796
1438249	P14207	217	1.75650842549083	1.60323603595407
1438250	P14207	218	1.85360205544556	1.6970211233461
1438251	P14207	219	1.85039585521567	1.69392417693574
1438252	P14207	22	1.37619091926687	1.15661126990902
1438253	P14207	220	1.89549543274516	1.73748695053808
1438254	P14207	221	1.77487768549497	1.62097934883277
1438255	P14207	222	1.77159972477759	1.61781308723053
1438256	P14207	223	1.88148793463533	1.72395676905258
1438257	P14207	224	1.68701700946546	1.53611259512718
1438258	P14207	225	1.62127217120328	1.47260806445026
1438259	P14207	226	1.59970051133038	1.45177147602202
1438260	P14207	227	1.52232418211798	1.37703180668798
1438261	P14207	228	1.48875168849757	1.34460332245449
1438262	P14207	229	1.46807504128693	1.32463124842113
1438263	P14207	23	1.32985120413918	1.11185061738219
1438264	P14207	230	1.75068294630819	1.53143517062537
1438265	P14207	231	1.73603534338756	1.67949553989088
1438266	P14207	232	1.83542515581976	1.79756235542533
1438267	P14207	233	1.6009345059054	1.53947073706743
1438268	P14207	234	1.55777129580674	1.63897689996206
1438269	P14207	235	1.56544052513891	1.6335827074918
1438270	P14207	236	1.62326426013255	1.47133185394965
1438271	P14207	237	1.53861406012598	1.43525505745319
1438272	P14207	238	1.51735904220245	1.41472432114838
1438273	P14207	239	1.53220791194482	1.42906720385974
1438274	P14207	24	1.41886352295048	1.19782977072703
1438275	P14207	240	1.51549770067167	1.41292640630873
1438276	P14207	241	1.61631193471052	1.51030531524541
1438277	P14207	242	1.64664836239535	1.53960800506049
1438278	P14207	243	1.67094279739902	1.56307458789421
1438279	P14207	244	1.58597046761075	1.48099775773746
1438280	P14207	245	1.65708036516561	1.54968452905016
1438281	P14207	246	1.57300054126866	1.46846979193756
1438282	P14207	247	1.66341290800777	1.555801285465
1438283	P14207	248	1.49519469622975	1.39331524286996
1438284	P14207	249	1.64909915490899	1.54197528487255
1438285	P14207	25	1.44054127059957	1.21876883190622
1438286	P14207	250	1.42901933965462	1.32939486413357
1438287	P14207	251	1.59333185557586	1.48810830056047
1438288	P14207	252	1.49733370319503	1.39538136147387
1438289	P14207	253	1.57006818271223	1.46563735582813
1438290	P14207	254	1.57171722274966	1.46723020351644
1438291	P14207	255	0.598070726202877	0.410241844693537
1438292	P14207	26	1.51582190471821	1.29148421862145
1438293	P14207	27	1.6400125430057	1.411442962264
1438294	P14207	28	1.67377700207502	1.44405687057124
1438295	P14207	29	1.68216249519091	1.45215662134856
1438296	P14207	3	1.69265489031707	1.54211932963542
1438297	P14207	30	1.65571738592496	1.42661265018635
1438298	P14207	31	1.94914858141308	1.64387105063778
1438299	P14207	32	1.84876415082014	1.70911614273515
1438300	P14207	33	1.91412915683863	1.79431757416052
1438301	P14207	34	1.85944736777156	1.70990768689338
1438302	P14207	35	1.74525138203875	1.74080157240533
1438303	P14207	36	1.72979965798777	1.71307429140355
1438304	P14207	37	1.83644460888376	1.59798103205292
1438305	P14207	38	1.64773839012944	1.46139400829979
1438306	P14207	39	1.51565557361676	1.33381201867388
1438307	P14207	4	1.75844344791164	1.62772987978049
1438308	P14207	40	1.55009921592208	1.36708196650887
1438309	P14207	41	1.66996592635644	1.4828641235744
1438310	P14207	42	1.65605519810221	1.4694274144348
1438311	P14207	43	1.64767633686349	1.46133406954816
1438312	P14207	44	1.67759385059359	1.49023212023427
1438313	P14207	45	1.62364565094247	1.43812224833761
1438314	P14207	46	1.47798587127918	1.2974259413647
1438315	P14207	47	1.70902801692418	1.52059514237882
1438316	P14207	48	1.61900264926143	1.43363746062681
1438317	P14207	49	1.67161000382694	1.69112889490876
1438318	P14207	5	1.7188659488867	1.55790959187487
1438319	P14207	50	1.92932238131308	1.96212330833647
1438320	P14207	51	2.12901698532958	2.12342173650603
1438321	P14207	52	1.69534460051307	1.84572563499487
1438322	P14207	53	1.72711395420893	1.86361033600776
1438323	P14207	54	2.09829785206368	2.00404164887354
1438324	P14207	55	1.63717452106343	1.51447848872265
1438325	P14207	56	1.45898648272305	1.50457119280639
1438326	P14207	57	1.71480900401635	1.77374014839214
1438327	P14207	58	1.73167177618421	1.75843688460763
1438328	P14207	59	1.81010778093194	1.97539867251584
1438329	P14207	6	1.94483985618005	1.74312334763112
1438330	P14207	60	1.72341507556224	1.87885800322088
1438331	P14207	61	1.58378706916547	1.52588373321319
1438332	P14207	62	2.37707125446737	1.96608239925575
1438333	P14207	63	2.1649226575294	1.92337177775118
1438334	P14207	64	2.43641434528036	2.20767596050145
1438335	P14207	65	2.38705855474507	2.12841058413565
1438336	P14207	66	2.21860255153487	2.10689340536476
1438337	P14207	67	2.26030965787483	2.13437722220679
1438338	P14207	68	2.13750277046513	1.79765087819557
1438339	P14207	69	2.22005176149326	1.92307582749208
1438340	P14207	7	2.0212532266501	1.81693287180685
1438341	P14207	70	1.97670164822891	1.60576361932836
1438342	P14207	71	2.10183618014908	1.86783264500272
1438343	P14207	72	2.19585768686097	1.86785341372324
1438344	P14207	73	2.31363725281585	1.95002812381869
1438345	P14207	74	1.99507553156874	1.84045433288458
1438346	P14207	75	2.35009496767824	2.15178477611821
1438347	P14207	76	2.29794707379112	2.24261241546106
1438348	P14207	77	1.99396905349521	1.9361906009369
1438349	P14207	78	2.48571470379599	2.11624189897463
1438350	P14207	79	2.3217401083168	2.09905342040671
1438351	P14207	8	2.07088634640461	1.86487470358186
1438352	P14207	80	2.11943385474501	1.89882337037611
1438353	P14207	81	1.91095195506002	1.85965450050314
1438354	P14207	82	2.07739721392794	2.04249179487351
1438355	P14207	83	2.20601974770883	2.13513999005367
1438356	P14207	84	2.03490937060474	2.11105888728771
1438357	P14207	85	1.66394807645903	1.73993630717536
1438358	P14207	86	1.98180198435787	1.82885489185329
1438359	P14207	87	1.61122378034082	1.51659331519717
1438360	P14207	88	2.18272099054116	1.97578672171518
1438361	P14207	89	2.0715411914691	1.86839546260722
1438362	P14207	9	2.11138465298183	1.90399299819444
1438363	P14207	90	2.44990954554855	2.23387061448137
1438364	P14207	91	2.43267010520377	2.15104472778329
1438365	P14207	92	2.25539644158845	2.14202064854705
1438366	P14207	93	2.48146127396694	2.38244593210446
1438367	P14207	94	2.48202990163699	2.35140375973842
1438368	P14207	95	2.40972132514849	2.42275770775327
1438369	P14207	96	2.26741297418966	2.27249654016843
1438370	P14207	97	2.46289571620111	2.24321385363667
1438371	P14207	98	2.1992285401001	2.03422022670033
1438372	P14207	99	2.42778752823773	2.25499088577153
1438373	P14209	1	1.40830654787688	1.14946630934586
1438374	P14209	10	1.39288508553543	1.25266908499532
1438375	P14209	100	1.43643478747179	1.21137202614714
1438376	P14209	101	1.50404476220396	1.27667813728733
1438377	P14209	102	1.50724659394318	1.27977086406681
1438378	P14209	103	1.37239414518318	1.14951361961234
1438379	P14209	104	1.48835437852715	1.26152241589727
1438380	P14209	105	1.38016413034234	1.15701883635546
1438381	P14209	106	1.49605325928412	1.26895895117719
1438382	P14209	107	1.71019955067493	1.40963414361486
1438383	P14209	108	1.56965342204634	1.43608607943779
1438384	P14209	109	1.5962121536929	1.48380359111449
1438385	P14209	11	1.36654726854647	1.19563732644396
1438386	P14209	110	1.63885485087149	1.49340178091883
1438387	P14209	111	1.60292309581849	1.59989298128446
1438388	P14209	112	1.49251194456709	1.4804420909909
1438389	P14209	113	1.55824030717262	1.32582650859608
1438390	P14209	114	1.31868368437606	1.14012184870921
1438391	P14209	115	1.32466376717121	1.1458981554331
1438392	P14209	116	1.36466515159343	1.18453646090782
1438393	P14209	117	1.44574452833002	1.26285299348031
1438394	P14209	118	1.45264208212135	1.26951550764744
1438395	P14209	119	1.45183504025066	1.26873596636954
1438396	P14209	12	1.1390685201219	1.11710864938397
1438397	P14209	120	1.44424439416413	1.2614039775777
1438398	P14209	121	1.40957070663795	1.22791182349547
1438399	P14209	122	1.40564996793606	1.22412468707911
1438400	P14209	123	1.39496707211464	1.21380581941829
1438401	P14209	124	1.48644948490993	1.3021708963326
1438402	P14209	125	1.78024421394058	1.62616300855894
1438403	P14209	126	1.72035065436199	1.56831036959676
1438404	P14209	127	1.76809826586806	1.61443094331457
1438405	P14209	128	1.79034740401761	1.63592192440907
1438406	P14209	129	1.92927924461877	1.77011955218743
1438407	P14209	13	1.10768329816453	1.07399081707303
1438408	P14209	130	1.98338526848793	1.82238187031654
1438409	P14209	131	1.9377744651799	1.77832529136014
1438410	P14209	132	1.90720614399833	1.74879861000342
1438411	P14209	133	1.99707865532655	1.8356086441219
1438412	P14209	134	1.897094606558	1.73903163123301
1438413	P14209	135	2.07943314608097	1.84898294621282
1438414	P14209	136	2.09153644540969	2.02288265948514
1438415	P14209	137	2.16592491337129	2.11680007122053
1438416	P14209	138	2.03898803777711	1.9625972468923
1438417	P14209	139	2.00616570231795	2.07209191090928
1438418	P14209	14	1.26088445886315	1.00386732769615
1438419	P14209	140	2.05909256073824	2.11041315786759
1438420	P14209	141	2.1013881396417	1.93316328248813
1438421	P14209	142	1.85184447625229	1.73781189834937
1438422	P14209	143	1.93230807089173	1.8155336320888
1438423	P14209	144	1.98258470785232	1.86409705270995
1438424	P14209	145	1.88392796664489	1.76880211832274
1438425	P14209	146	1.91605851482887	1.79983779255589
1438426	P14209	147	1.93222552310876	1.8154538971871
1438427	P14209	148	2.02586444375141	1.90590199723095
1438428	P14209	149	1.93322763285068	1.81642185924358
1438429	P14209	15	1.08980341034383	0.884304882502499
1438430	P14209	150	2.0114030687957	1.89193340511361
1438431	P14209	151	1.12456443727643	1.05005291715788
1438432	P14209	152	0.822036829421288	0.968662455790967
1438433	P14209	153	1.13040983919514	1.15263450435836
1438434	P14209	154	0.662082816106484	0.646988228518917
1438435	P14209	155	0.688054345167492	0.672074757097844
1438436	P14209	156	0.616919997432642	0.603364368764459
1438437	P14209	157	0.419926028687896	0.413083125978071
1438438	P14209	158	0.446265321527839	0.438524886493049
1438439	P14209	159	0.367452601884682	0.362397772873105
1438440	P14209	16	1.05420353265958	0.849918098927512
1438441	P14209	160	0.45139293672542	0.443477774129879
1438442	P14209	161	0.332719893315141	0.32884860893645
1438443	P14209	162	0.380557575390148	0.37505618399702
1438444	P14209	163	0.307477702662413	0.304466565980223
1438445	P14209	164	0.316639083711622	0.313315765693245
1438446	P14209	165	0.302951843027627	0.300094928607407
1438447	P14209	166	0.457064248343645	0.44895583129996
1438448	P14209	167	0.427430766789629	0.420332134167933
1438449	P14209	168	0.331446077252606	0.327618199168045
1438450	P14209	169	0.257047372709502	0.255754689577543
1438451	P14209	17	0.9987606968704	0.796364521806398
1438452	P14209	170	0.304039405026809	0.301145431067611
1438453	P14209	171	0.319261161257856	0.315848493864361
1438454	P14209	172	0.323053480583301	0.319511586896532
1438455	P14209	173	0.338709107973052	0.334633736347626
1438456	P14209	174	0.387597073103946	0.381855805234709
1438457	P14209	175	0.499431778860631	0.489879654561819
1438458	P14209	176	0.424549029469548	0.417548594336013
1438459	P14209	177	0.325616510610664	0.321987279639884
1438460	P14209	178	0.419642856918289	0.412809603511438
1438461	P14209	179	0.506204518542268	0.496421607759181
1438462	P14209	18	0.952589665136438	0.751766804652673
1438463	P14209	180	0.420030727371814	0.413184256971171
1438464	P14209	181	0.430316079793643	0.423119127839515
1438465	P14209	182	0.52739158857841	0.516886711554836
1438466	P14209	183	0.440126429498888	0.43259518208614
1438467	P14209	184	0.471424694093749	0.462826933454549
1438468	P14209	185	0.394097969933776	0.388135178841365
1438469	P14209	19	0.937662996778366	0.737348774375236
1438470	P14209	2	1.04110935092149	0.794781648543463
1438471	P14209	20	1.09574716880424	0.890046102672214
1438472	P14209	21	1.65027933878045	1.35518601484132
1438473	P14209	22	1.48952296108571	1.36211638188815
1438474	P14209	23	1.67683754722997	1.56511186463129
1438475	P14209	24	1.64702258656565	1.50472144883723
1438476	P14209	25	1.66341874042165	1.66175744305144
1438477	P14209	26	1.72707866207461	1.71044601558743
1438478	P14209	27	1.8381504768412	1.59962877120473
1438479	P14209	28	1.99047114242027	2.02118837683814
1438480	P14209	29	1.75439564742872	1.7615659182579
1438481	P14209	3	1.10668844948605	0.858126087234595
1438482	P14209	30	1.94922120232087	2.09095118994051
1438483	P14209	31	1.75293202525965	1.88854863577999
1438484	P14209	32	1.40639843386579	1.36117042828509
1438485	P14209	33	1.09827662425097	1.06354811407572
1438486	P14209	34	1.32452048418722	1.28208253477791
1438487	P14209	35	1.19709072446847	1.15899504533973
1438488	P14209	36	1.22196239906251	1.18301919786627
1438489	P14209	37	1.22441274875345	1.18538604994516
1438490	P14209	38	1.25857477446373	1.21838397749428
1438491	P14209	39	1.29746051670841	1.25594465718482
1438492	P14209	4	0.975819916238391	0.731717003206939
1438493	P14209	40	1.59595837135568	1.47809706636009
1438494	P14209	41	1.37455595214763	1.42644795392965
1438495	P14209	42	1.37526259329995	1.44919430563016
1438496	P14209	43	1.26093830511943	1.30717428478123
1438497	P14209	44	1.50054898709799	1.6798185947717
1438498	P14209	45	1.2723765289324	1.44661920763551
1438499	P14209	46	1.43293871052192	1.38360590651577
1438500	P14209	47	1.43674995610898	1.43297616158893
1438501	P14209	48	1.25614418846945	1.25852467893786
1438502	P14209	49	1.20229276124221	1.20650828186787
1438503	P14209	5	1.03498066505853	0.788861802519324
1438504	P14209	50	1.28600800771149	1.28737086481824
1438505	P14209	51	1.32456789269071	1.32461679108846
1438506	P14209	52	1.3659132826348	1.36455330402934
1438507	P14209	53	1.40040190223213	1.39786669651939
1438508	P14209	54	1.46466396414765	1.45993897763143
1438509	P14209	55	1.47096922954255	1.46602938609969
1438510	P14209	56	1.72356950901018	1.73179020499135
1438511	P14209	57	1.85466905228051	1.99962097951606
1438512	P14209	58	1.67133283992358	1.80973000749892
1438513	P14209	59	1.26347835270818	1.21969020810943
1438514	P14209	6	1.03579808875306	0.789651371852186
1438515	P14209	60	1.13756990128439	1.09807218717767
1438516	P14209	61	1.29332896165424	1.24852363384515
1438517	P14209	62	1.29003959443154	1.24534635442333
1438518	P14209	63	1.22280120771496	1.18039916914193
1438519	P14209	64	1.22302394788317	1.18061431926198
1438520	P14209	65	1.24566769971908	1.20248646726803
1438521	P14209	66	1.18698189508405	1.14580042804039
1438522	P14209	67	1.22194800837871	1.17957504325077
1438523	P14209	68	1.20823018156982	1.16632466228653
1438524	P14209	69	1.26329018834967	1.2195084556009
1438525	P14209	7	1.07874641659808	0.831136201311796
1438526	P14209	70	1.28089408730477	1.23651248771622
1438527	P14209	71	1.2183191111451	1.17606980357284
1438528	P14209	72	1.51540102793	1.39685452409309
1438529	P14209	73	1.45220765082073	1.49802335498561
1438530	P14209	74	1.50866559353543	1.5746212383642
1438531	P14209	75	1.52937575773349	1.56303426367044
1438532	P14209	76	1.1757800867479	1.36268619836106
1438533	P14209	77	1.37365289926408	1.54101425089807
1438534	P14209	78	1.41096416437262	1.35894990617532
1438535	P14209	79	1.33721911904044	1.33340666254569
1438536	P14209	8	1.27156350308955	0.951208998448978
1438537	P14209	80	1.29074371959326	1.28851494925034
1438538	P14209	81	1.33906256553698	1.3351872921386
1438539	P14209	82	1.23596127817999	1.23559926304222
1438540	P14209	83	1.14594853746424	1.14865377796397
1438541	P14209	84	1.31121864143609	1.30829217186804
1438542	P14209	85	1.28617564303155	1.28410253352592
1438543	P14209	86	1.30032282795538	1.29776764188628
1438544	P14209	87	1.31931845689924	1.31611597968555
1438545	P14209	88	1.42652879440631	1.41967303978432
1438546	P14209	89	1.31829817509731	1.31513046479644
1438547	P14209	9	1.34271351909737	1.18214336462844
1438548	P14209	90	1.43681283237462	1.42960664099018
1438549	P14209	91	1.38707316420178	1.38156189151882
1438550	P14209	92	2.38610856963671	2.13702060421426
1438551	P14209	93	2.18264588061167	1.96255485783602
1438552	P14209	94	2.46577385440828	2.20444359743885
1438553	P14209	95	2.32306218247128	2.20779349140416
1438554	P14209	96	2.00788831085274	1.89055733308412
1438555	P14209	97	1.55234030107553	1.32332796731045
1438556	P14209	98	1.39307692320216	1.16949161554188
1438557	P14209	99	1.37873249897149	1.15563598896072
1438558	P14210	1	0.397903620913046	0.315882552149683
1438559	P14210	10	1.77379947358043	1.40137584820364
1438560	P14210	100	1.97206535501671	1.67376206114972
1438561	P14210	101	1.90460794180898	1.77081215636078
1438562	P14210	102	1.95293238656939	1.83955369718835
1438563	P14210	103	1.92711428049005	1.78302393998456
1438564	P14210	104	1.7546949064453	1.75767844538844
1438565	P14210	105	1.78638706383537	1.77548858062096
1438566	P14210	106	1.89301892828367	1.66038268075374
1438567	P14210	107	1.69978956713787	1.51942664427888
1438568	P14210	108	2.04200080262412	1.78862713974909
1438569	P14210	109	2.16236151107241	1.92695025136058
1438570	P14210	11	1.80253495280065	1.42913214314469
1438571	P14210	110	2.09740096518764	1.83261186407877
1438572	P14210	111	2.0066204481107	1.8861233175531
1438573	P14210	112	1.8489836577152	1.72105603928087
1438574	P14210	113	1.90868867535832	1.66555957278737
1438575	P14210	114	1.80941274740625	1.53807512733911
1438576	P14210	115	1.83680889146302	1.70573627835065
1438577	P14210	116	2.45050404076912	2.15692046323047
1438578	P14210	117	2.5491866591306	2.27430418289388
1438579	P14210	118	2.66452041437481	2.35411642522134
1438580	P14210	119	2.6725587879654	2.50307943717132
1438581	P14210	12	2.02057550617962	1.57356889750004
1438582	P14210	120	2.53576443993407	2.35814437848442
1438583	P14210	121	2.42731692359076	2.03528809856479
1438584	P14210	122	2.15675289017287	2.10564965602545
1438585	P14210	123	1.99232590716652	2.08802420539469
1438586	P14210	124	2.08644599412299	2.1661349889068
1438587	P14210	125	1.62199260064091	1.48327329009209
1438588	P14210	126	1.61797303561809	1.47939069494018
1438589	P14210	127	1.46332766134542	1.33001498463152
1438590	P14210	128	1.90434486833713	1.75600417999263
1438591	P14210	129	1.62162211435528	1.48291542842092
1438592	P14210	13	1.84515824386024	1.56633796121103
1438593	P14210	130	1.53831375273291	1.40244586539312
1438594	P14210	131	1.69304028068654	1.55189996400661
1438595	P14210	132	1.52252920210766	1.38719918586818
1438596	P14210	133	1.73893009666783	1.59622604805781
1438597	P14210	134	1.4306187193657	1.29842062583065
1438598	P14210	135	1.53436799496051	1.39863456245096
1438599	P14210	136	1.8530271968659	1.70643519893868
1438600	P14210	137	1.55282110791094	1.41645887092019
1438601	P14210	138	1.87490298563342	1.72756555282789
1438602	P14210	139	1.54725401829065	1.41108148430068
1438603	P14210	14	1.86830628142698	1.61076100091781
1438604	P14210	140	1.55914810456205	1.42257027013484
1438605	P14210	141	1.65877966284468	1.51880680393111
1438606	P14210	142	1.48393738712573	1.34992241763545
1438607	P14210	143	1.81505021837741	1.66975231615751
1438608	P14210	144	1.57887369429475	1.44162369472926
1438609	P14210	145	1.62326359197274	1.48450097138474
1438610	P14210	146	1.73003889254263	1.58763781877551
1438611	P14210	147	1.57969284590465	1.4424149330974
1438612	P14210	148	1.49439147062892	1.36002026993953
1438613	P14210	149	2.02906274390312	1.87647219488461
1438614	P14210	15	1.92647916611239	1.63536017475397
1438615	P14210	150	1.83697275369848	1.69092782367432
1438616	P14210	151	1.4711830844619	1.33760272796571
1438617	P14210	152	1.91363637403922	1.76497907025762
1438618	P14210	153	1.74248784566942	1.53348866995981
1438619	P14210	154	1.70732437401079	1.66173226501043
1438620	P14210	155	1.58938345790204	1.56987406920594
1438621	P14210	156	1.60214981983507	1.55061398361913
1438622	P14210	157	1.87749209933979	1.95777230856827
1438623	P14210	158	1.78924826879853	1.85973336992404
1438624	P14210	159	1.64923691688222	1.50638881719988
1438625	P14210	16	1.98226689732436	1.8304454470368
1438626	P14210	160	1.74449384124114	1.64408866690495
1438627	P14210	161	1.44009666683654	1.35006406800251
1438628	P14210	162	1.66098820137548	1.56342854804669
1438629	P14210	163	1.47517881242559	1.38395076161468
1438630	P14210	164	1.70044024479857	1.60153623175316
1438631	P14210	165	1.46872485600711	1.37771672888757
1438632	P14210	166	1.45637717641559	1.36578980628595
1438633	P14210	167	1.63857278783522	1.54177695752749
1438634	P14210	168	1.47025079475759	1.37919067006306
1438635	P14210	169	1.45405481180763	1.36354657809668
1438636	P14210	17	1.88095287042803	1.71978168936002
1438637	P14210	170	1.60289329680559	1.50731327349511
1438638	P14210	171	1.61203675881821	1.51614516477695
1438639	P14210	172	1.78103405734175	1.67938374611783
1438640	P14210	173	1.51184275311322	1.419365349401
1438641	P14210	174	1.65095855518891	1.55374067002052
1438642	P14210	175	1.82116762208949	1.71814972776849
1438643	P14210	176	1.75620040696865	1.6553963221067
1438644	P14210	177	2.01878284692516	1.90903105685103
1438645	P14210	178	1.76909863414496	1.66785503194684
1438646	P14210	179	1.8418377705932	1.73811552454351
1438647	P14210	18	1.79634270128646	1.41995048010209
1438648	P14210	180	1.78898971350064	1.68706830697388
1438649	P14210	181	1.39109526286967	1.3027324257979
1438650	P14210	182	1.58174074550619	1.48688151218283
1438651	P14210	183	1.50459172426411	1.41236140511946
1438652	P14210	184	1.48954622329549	1.39782859154707
1438653	P14210	185	1.40373746394853	1.31494383383322
1438654	P14210	186	1.75167096803531	1.65102122740277
1438655	P14210	187	1.79327355610165	1.69120617423559
1438656	P14210	188	2.62003820450789	2.27757964330245
1438657	P14210	189	2.68553489981871	2.3092530630996
1438658	P14210	19	1.83983888101637	1.50765337366521
1438659	P14210	190	2.32477223020523	2.10198222033336
1438660	P14210	191	2.34760248067384	2.03650246095889
1438661	P14210	192	1.93700704889876	1.80210723814168
1438662	P14210	193	2.10298056629376	1.98448886600453
1438663	P14210	194	2.17037894001578	2.01799916301051
1438664	P14210	195	1.92858724886495	1.92564526811651
1438665	P14210	196	1.87262377210263	1.85878670455573
1438666	P14210	197	2.16195542593693	1.92015495363175
1438667	P14210	198	2.19829698478671	1.87020959063461
1438668	P14210	199	2.27945704784802	1.91701263648466
1438669	P14210	2	0.00194553382939668	-0.0665829486049285
1438670	P14210	20	1.86429635366211	1.53127743850385
1438671	P14210	200	1.95613335760994	1.74590501013362
1438672	P14210	201	1.97260186168841	1.82659894239448
1438673	P14210	202	1.64981245719161	1.51480884324928
1438674	P14210	203	1.80968059136511	1.6692293437667
1438675	P14210	204	1.72683746879897	1.58920916640474
1438676	P14210	205	1.60409000067007	1.47064441575131
1438677	P14210	206	1.9338614842556	1.78917867409438
1438678	P14210	207	1.58908416242347	1.45614991336219
1438679	P14210	208	1.64756282451622	1.51263586859421
1438680	P14210	209	1.62936523250419	1.49505837398444
1438681	P14210	21	1.50165005565424	1.27779528657111
1438682	P14210	210	1.69227332354801	1.5558228218577
1438683	P14210	211	1.97240304539245	1.82640690092173
1438684	P14210	212	1.76126207499148	1.62246072679759
1438685	P14210	213	1.65369388917988	1.51855801235951
1438686	P14210	214	1.85793309139582	1.71583760153164
1438687	P14210	215	1.7168649566971	1.57957647557396
1438688	P14210	216	1.85426533737371	1.71229482914114
1438689	P14210	217	1.76651267837645	1.62753241170163
1438690	P14210	218	1.5607405144246	1.4287720976824
1438691	P14210	219	1.9697921997717	1.82388502193932
1438692	P14210	22	1.45896404258514	1.23656383330308
1438693	P14210	220	1.97935517987749	1.76694824192564
1438694	P14210	221	2.03586177558435	1.98373817398225
1438695	P14210	222	1.65655872949774	1.63942397038025
1438696	P14210	223	1.84719239001885	1.79197021390118
1438697	P14210	224	1.9420390321375	2.02478343367685
1438698	P14210	225	1.65728876244718	1.73693416888368
1438699	P14210	226	2.02784008550293	1.8767544624392
1438700	P14210	227	1.65170428255868	1.55912466645376
1438701	P14210	228	1.72272370185347	1.62772404262497
1438702	P14210	229	1.7864918752317	1.68931926484393
1438703	P14210	23	1.30792920650874	1.09067562923377
1438704	P14210	230	1.66798967016303	1.57485511653992
1438705	P14210	231	1.42612188267721	1.34122916602958
1438706	P14210	232	2.11629708233748	2.00788609755151
1438707	P14210	233	1.90625306804867	1.8049994998887
1438708	P14210	234	1.73737481203731	1.64187590459184
1438709	P14210	235	1.96849594379593	1.86512140020501
1438710	P14210	236	1.74097287541771	1.64535136110459
1438711	P14210	237	1.40268420404988	1.31859014491816
1438712	P14210	238	1.67266150662198	1.57936775646067
1438713	P14210	239	1.51042591735383	1.42266047376144
1438714	P14210	24	1.30646653661471	1.08926280097819
1438715	P14210	240	1.79601048309268	1.69851351858136
1438716	P14210	241	1.84648200541787	1.74726518369352
1438717	P14210	242	1.5390489210027	1.45030812582556
1438718	P14210	243	1.8320776047426	1.73335162441275
1438719	P14210	244	1.47166773962787	1.38522301172732
1438720	P14210	245	1.68669840237588	1.59292633384217
1438721	P14210	246	1.49171380623191	1.40458599268913
1438722	P14210	247	1.91508483044392	1.91677948972556
1438723	P14210	248	1.65269558327371	1.8045299168943
1438724	P14210	249	1.56629119981009	1.70826774470745
1438725	P14210	25	1.32776436255071	1.10983488657844
1438726	P14210	250	1.74830433785948	1.60528085453484
1438727	P14210	251	1.68602596856944	1.54512467014641
1438728	P14210	252	1.56587539654371	1.42906832429871
1438729	P14210	253	1.69214015599986	1.5510305117836
1438730	P14210	254	1.63163977763142	1.49259173186385
1438731	P14210	255	1.49597030123147	1.36154530063523
1438732	P14210	256	1.81620441186583	1.6046932856096
1438733	P14210	257	1.83036896393419	1.7805840127972
1438734	P14210	258	2.05754364710741	2.02208132810195
1438735	P14210	259	2.00667284285319	1.94135256331308
1438736	P14210	26	1.54112018244182	1.24974654346065
1438737	P14210	260	2.1766258014231	2.24671279214957
1438738	P14210	261	1.86807474302342	1.93587376942742
1438739	P14210	262	2.01387628740505	1.85860281153711
1438740	P14210	263	1.79712415563182	1.69492556152822
1438741	P14210	264	1.74338959424945	1.6430220480066
1438742	P14210	265	1.62043665638652	1.52425882916354
1438743	P14210	266	1.43328539263835	1.34348489338285
1438744	P14210	267	1.48946947317336	1.39775445674631
1438745	P14210	268	1.60518999158455	1.5095317065752
1438746	P14210	269	1.84106370103588	1.73736783202121
1438747	P14210	27	1.48954659740539	1.36213921278146
1438748	P14210	270	2.65552862755562	2.31186070199459
1438749	P14210	271	2.70345754570051	2.32656498058693
1438750	P14210	272	2.41380253397238	2.18797874578239
1438751	P14210	273	2.36317704252862	2.05154630724752
1438752	P14210	274	1.91081810194438	1.7768107003568
1438753	P14210	275	2.1469984773016	2.02700683173111
1438754	P14210	276	2.13198533175898	1.98091384745131
1438755	P14210	277	1.8376052123115	1.83776351672614
1438756	P14210	278	1.90798838822493	1.89294624329336
1438757	P14210	279	2.00759736984734	1.77105677091085
1438758	P14210	28	1.42958777740133	1.3262873271014
1438759	P14210	280	2.27188008321859	1.94128528653998
1438760	P14210	281	2.35703376758696	1.99194586787889
1438761	P14210	282	2.23554248335425	2.015793047982
1438762	P14210	283	2.29038519382835	2.04740879258709
1438763	P14210	284	1.73858614589428	1.51441273550837
1438764	P14210	285	2.00698052674771	1.77366136464709
1438765	P14210	286	1.862730639843	1.63432690721713
1438766	P14210	287	1.77765090408356	1.552146331033
1438767	P14210	288	2.09119075225989	1.85500205983631
1438768	P14210	289	1.74086883722173	1.51661764231568
1438769	P14210	29	1.57016446426373	1.43048232810157
1438770	P14210	290	1.78193269763874	1.55628221907172
1438771	P14210	291	1.74783989609391	1.52335115681964
1438772	P14210	292	1.75048906886615	1.52591005692541
1438773	P14210	293	1.65528893959281	1.43395394767504
1438774	P14210	294	1.71866081950083	1.49516638043857
1438775	P14210	295	1.73022238530289	1.5063339767025
1438776	P14210	296	1.77078709182218	1.54551640862638
1438777	P14210	297	1.72983589474654	1.50596065611886
1438778	P14210	298	1.74244538947199	1.51814047229575
1438779	P14210	299	1.77268598240986	1.54735059300899
1438780	P14210	3	0.0538271085271944	-0.0164692797747752
1438781	P14210	30	1.49877505314056	1.50272412019183
1438782	P14210	300	1.73577645648743	1.5116987884998
1438783	P14210	301	1.78119505318162	1.5555697104354
1438784	P14210	302	1.78368121570681	1.55797115499777
1438785	P14210	303	1.75782679704827	1.53299774619132
1438786	P14210	304	1.81560511401492	1.58880722111371
1438787	P14210	305	2.17986705837125	1.94065665038086
1438788	P14210	306	1.79862813770232	1.57240874875387
1438789	P14210	307	1.7588934788758	1.53402807998832
1438790	P14210	308	2.00416962495279	1.77094624656356
1438791	P14210	309	1.78166058562454	1.55601937949055
1438792	P14210	31	1.45674657534973	1.44932570944394
1438793	P14210	310	2.11094769698529	1.87408577097714
1438794	P14210	311	1.92380004950626	1.69331532823836
1438795	P14210	312	1.91691806369462	1.68666785155965
1438796	P14210	313	2.19137086773977	1.9517684583076
1438797	P14210	314	2.03894881094521	1.80454030416798
1438798	P14210	315	2.15515978831652	1.91679130017836
1438799	P14210	316	1.84294562549774	1.61521608295103
1438800	P14210	317	1.90828882975154	1.67833266561742
1438801	P14210	318	1.88781648798667	1.65855793515949
1438802	P14210	319	1.81522754421483	1.58844251730446
1438803	P14210	32	1.48620244029779	1.25967364356077
1438804	P14210	320	1.98711282205344	1.68829677379489
1438805	P14210	321	1.67145466489735	1.54560376255483
1438806	P14210	322	1.98944811469503	1.87482512287347
1438807	P14210	323	2.19871496449492	2.04536961494806
1438808	P14210	324	2.0205757967533	2.01449923316856
1438809	P14210	325	1.8823545084625	1.86818585834496
1438810	P14210	326	2.45858202327243	2.20667376405091
1438811	P14210	327	2.06969699401817	1.87672918176876
1438812	P14210	328	1.94523332316146	1.75650670935866
1438813	P14210	329	2.19804870806724	2.00070720921114
1438814	P14210	33	1.3624937566073	1.18586931223628
1438815	P14210	330	1.93792632800368	1.74944870586487
1438816	P14210	331	1.872104258209	1.68586957538127
1438817	P14210	332	1.93410992582612	1.74576235062289
1438818	P14210	333	1.81585754296147	1.63153951163287
1438819	P14210	334	2.07493896974822	1.88179253301207
1438820	P14210	335	2.07559384003298	1.88242508807172
1438821	P14210	336	1.70055258863973	1.520163665217
1438822	P14210	337	2.03957227629724	1.8476309877324
1438823	P14210	338	1.61458433974937	1.43712485269262
1438824	P14210	339	1.67103506879988	1.49165197831162
1438825	P14210	34	1.30761683098338	1.13286236144203
1438826	P14210	340	1.8644941889282	1.67851882525593
1438827	P14210	341	1.96764131823244	1.7781511341988
1438828	P14210	342	1.82718471337877	1.64248069972097
1438829	P14210	343	1.79218815680012	1.60867667860569
1438830	P14210	344	1.9646991570158	1.7753092294626
1438831	P14210	345	1.76565666584387	1.58304926927788
1438832	P14210	346	1.81249369230069	1.62829028685528
1438833	P14210	347	1.95462787775862	1.76558113704578
1438834	P14210	348	2.03200893378471	1.84032537212358
1438835	P14210	349	2.04194145347314	1.84991943331418
1438836	P14210	35	1.33764395332015	1.16186628573447
1438837	P14210	350	1.90501915390139	1.71766286985846
1438838	P14210	351	1.98859469874942	1.79839051163128
1438839	P14210	352	2.08785889606134	1.89427220257371
1438840	P14210	353	2.04396903481916	1.85187792321531
1438841	P14210	354	2.33639870151509	2.13434281674011
1438842	P14210	355	2.10670226742937	1.91247347109498
1438843	P14210	356	2.16448801060187	1.96829011916935
1438844	P14210	357	2.08490057584287	1.8914146894665
1438845	P14210	358	2.11996150995179	1.92528089439656
1438846	P14210	359	1.93173985273168	1.74347303965172
1438847	P14210	36	1.33567203433761	1.15996156145757
1438848	P14210	360	1.84186771478741	1.65666336619382
1438849	P14210	361	1.86402189045497	1.67806262072832
1438850	P14210	362	1.78120514352002	1.59806792022698
1438851	P14210	363	2.12009112009199	1.92540608796828
1438852	P14210	364	2.61133085468689	2.2691690033429
1438853	P14210	365	2.66715453189592	2.29149902081341
1438854	P14210	366	2.35491022867554	2.13109324256702
1438855	P14210	367	2.30932670828015	1.99953096591217
1438856	P14210	368	2.04587121445184	1.90726177078215
1438857	P14210	369	2.11302464229852	1.99419068214136
1438858	P14210	37	1.33547963773425	1.15977572092129
1438859	P14210	370	2.1515945688912	1.99985488425253
1438860	P14210	371	1.92611971558584	1.92326181799386
1438861	P14210	372	1.87994777943947	1.86586114052507
1438862	P14210	373	2.15700156462107	1.9153698990751
1438863	P14210	374	2.16142039604607	1.83458960094659
1438864	P14210	375	2.04865618825908	1.6940764995126
1438865	P14210	376	2.16836028683084	1.95090013816832
1438866	P14210	377	2.19000041981135	1.9504447094809
1438867	P14210	378	1.79978028320172	1.57352163398022
1438868	P14210	379	1.7937509246968	1.5676977306555
1438869	P14210	38	1.3283905207315	1.15292817121134
1438870	P14210	380	2.20954657806616	1.90315092289113
1438871	P14210	381	1.9416322905865	1.80657487104506
1438872	P14210	382	1.89978983896743	1.78822202410734
1438873	P14210	383	2.18072683741877	2.02799444759009
1438874	P14210	384	1.90125346273212	1.89924290245752
1438875	P14210	385	1.66129033876684	1.65465462582415
1438876	P14210	386	1.84382019001519	1.61286042857058
1438877	P14210	387	1.62986383069453	1.45188368284725
1438878	P14210	388	1.67398660412225	1.49450293772346
1438879	P14210	389	1.71335641442458	1.53253119046808
1438880	P14210	39	2.24150570140548	2.11964270539612
1438881	P14210	390	1.81970293027248	1.63525386431685
1438882	P14210	391	2.45976398079907	2.1227668910732
1438883	P14210	392	2.28569182345302	1.92303495715861
1438884	P14210	393	1.55081370568552	1.41575329853033
1438885	P14210	394	1.73098002477541	1.58978030719014
1438886	P14210	395	1.64316767875684	1.50496023661197
1438887	P14210	396	1.79947756846161	1.65594374266727
1438888	P14210	397	1.55669770416636	1.42143679508924
1438889	P14210	398	1.57617146713439	1.44024697411602
1438890	P14210	399	1.90399826720432	1.75690281557895
1438891	P14210	4	0.0619033631337932	-0.00866822995890923
1438892	P14210	40	2.12501559488391	2.14832064410741
1438893	P14210	400	1.42829446240392	1.29740899578125
1438894	P14210	401	1.88356236005182	1.73716327819503
1438895	P14210	402	1.71426904979224	1.50746487797672
1438896	P14210	403	1.71163934660531	1.66713362749662
1438897	P14210	404	1.83712435497844	1.81040642444275
1438898	P14210	405	1.69422479027936	1.64078485232013
1438899	P14210	406	1.94190648946984	2.02122515320018
1438900	P14210	407	1.61818731590054	1.69573488088092
1438901	P14210	408	1.76927888674616	1.62357368760095
1438902	P14210	409	1.76681327772761	1.66688097687492
1438903	P14210	41	2.09715578376918	2.10860809146438
1438904	P14210	410	1.58705015920355	1.49324342940139
1438905	P14210	411	1.54521833869862	1.45283706140741
1438906	P14210	412	1.99101635889496	1.88344415996576
1438907	P14210	413	1.52405858621935	1.43239834430118
1438908	P14210	414	1.40624408300057	1.31859846386028
1438909	P14210	415	1.83562318130633	1.73334612833311
1438910	P14210	416	1.56484859186783	1.47179839810746
1438911	P14210	417	1.48346326434113	1.39318634026104
1438912	P14210	418	1.9464482060055	1.61630706719288
1438913	P14210	419	2.08505764078584	1.68401938140843
1438914	P14210	42	2.1449686534552	1.83355289448162
1438915	P14210	420	2.03022736028757	1.79326632975207
1438916	P14210	421	2.08779678303957	1.87093781860284
1438917	P14210	422	2.06057714681612	1.81305428950784
1438918	P14210	423	2.09448321100005	1.98700352994733
1438919	P14210	424	1.94967771325546	1.83433030783696
1438920	P14210	425	1.54162704410529	1.25023613341033
1438921	P14210	426	1.44639521692933	1.3204582498705
1438922	P14210	427	1.52809480344275	1.42143764798579
1438923	P14210	428	1.34396040738555	1.21198635413663
1438924	P14210	429	1.43422425579371	1.44037294253762
1438925	P14210	43	2.10895512009761	1.82083034078569
1438926	P14210	430	1.35430526383365	1.35037516698747
1438927	P14210	431	1.46622193891217	1.24037399363048
1438928	P14210	432	1.56985840778966	1.5928445653283
1438929	P14210	433	1.63621322255304	1.67900207697938
1438930	P14210	434	1.59391123861848	1.60655014315151
1438931	P14210	435	1.66191116573973	1.52183159837764
1438932	P14210	436	1.41134944565007	1.27980796792257
1438933	P14210	437	1.54747973471824	1.41129950926171
1438934	P14210	438	1.76328057071647	1.61974676036153
1438935	P14210	439	1.87471319871207	1.66120833907021
1438936	P14210	44	2.11711094075028	1.79711682177483
1438937	P14210	440	2.11252844857975	2.05312868888265
1438938	P14210	441	1.97330536554606	1.94071353289573
1438939	P14210	442	2.04937519679659	1.98259980062714
1438940	P14210	443	1.93311752038435	2.01150224920716
1438941	P14210	444	1.77882984571311	1.84966996288066
1438942	P14210	445	1.58419645151126	1.44356465734843
1438943	P14210	446	1.67224216285714	1.57429902185178
1438944	P14210	447	1.41160610516098	1.32254434484625
1438945	P14210	448	1.56333569277016	1.46910362623801
1438946	P14210	449	1.77192086834546	1.67058109627525
1438947	P14210	45	2.07759982677243	1.90015063271408
1438948	P14210	450	1.76483448501035	1.66373618708103
1438949	P14210	451	2.59763217401479	2.25593711609564
1438950	P14210	452	2.60806961248436	2.23442746696227
1438951	P14210	453	2.33387570741413	2.11077548932543
1438952	P14210	454	2.23913156929766	1.93172778204689
1438953	P14210	455	1.7168874031913	1.58948834420394
1438954	P14210	456	2.10832376940388	1.98964999522454
1438955	P14210	457	2.03215610574186	1.88448638160561
1438956	P14210	458	1.82069873304975	1.82143313917414
1438957	P14210	459	1.87632567528241	1.86236246244421
1438958	P14210	46	1.91355907940199	1.67026401394467
1438959	P14210	460	1.91189691490514	1.6786173849862
1438960	P14210	461	2.22322202060278	1.87222149615042
1438961	P14210	462	2.33913655803453	2.00624994355438
1438962	P14210	463	2.2959975634752	1.93298952090363
1438963	P14210	464	2.35369081829507	2.09539791423593
1438964	P14210	465	1.85381361228635	1.58096299748057
1438965	P14210	466	2.05477180464592	1.91627193213772
1438966	P14210	467	2.03162473619311	1.67762540770395
1438967	P14210	468	2.04150049313507	1.82836319270815
1438968	P14210	469	2.01471835269285	1.78113551802695
1438969	P14210	47	1.8869470353069	1.61296737279364
1438970	P14210	470	1.7607881278016	1.53585816724704
1438971	P14210	471	1.74798907312539	1.52349525052528
1438972	P14210	472	1.73318504446091	1.50919568089646
1438973	P14210	473	1.74768086040732	1.52319754040039
1438974	P14210	474	1.75083428299444	1.52624350760807
1438975	P14210	475	1.77259819862733	1.54726580052858
1438976	P14210	476	1.75538768419743	1.53064174804828
1438977	P14210	477	1.70810239912455	1.48496774662321
1438978	P14210	478	1.70331707278103	1.48034548407587
1438979	P14210	479	1.73934510243847	1.51514583000547
1438980	P14210	48	2.02653960426901	1.77369279400884
1438981	P14210	480	1.70459813165499	1.48158288985114
1438982	P14210	481	1.73181972586905	1.5078768866201
1438983	P14210	482	1.65407744383424	1.43278373459674
1438984	P14210	483	1.76233396269088	1.5373513265846
1438985	P14210	484	1.69940769337244	1.47656931987586
1438986	P14210	485	1.88888877760187	1.59341979167789
1438987	P14210	486	1.89591785852219	1.76241819456456
1438988	P14210	487	1.89609372060707	1.78465185391596
1438989	P14210	488	1.86549779356293	1.72350708379179
1438990	P14210	489	1.88473371899651	1.88328608211143
1438991	P14210	49	2.08998756504705	1.85704250503306
1438992	P14210	490	1.72920651293695	1.72025650241323
1438993	P14210	491	1.89235238252145	1.65973884806781
1438994	P14210	492	1.71482985081417	1.53395441834233
1438995	P14210	493	1.71369399669415	1.53285726935367
1438996	P14210	494	1.96500566490135	1.77560529284849
1438997	P14210	495	1.92456102338791	1.73653883462001
1438998	P14210	496	1.86571344781329	1.67969653692605
1438999	P14210	497	1.84693001154368	1.66155316116711
1439000	P14210	498	2.07285130605556	1.87977600811799
1439001	P14210	499	1.70625241932732	1.5256692696465
1439002	P14210	5	0.0788823220656673	0.00773215746088179
1439003	P14210	50	2.14991898993796	1.88334029542038
1439004	P14210	500	1.77325197491751	1.59038576216184
1439005	P14210	501	1.7902187088228	1.60677434113254
1439006	P14210	502	1.71016332924228	1.52944691219965
1439007	P14210	503	1.71202373274736	1.53124392097757
1439008	P14210	504	1.76533719795893	1.58274068751488
1439009	P14210	505	1.60915165125833	1.43187728737713
1439010	P14210	506	1.76174907817723	1.5792748357648
1439011	P14210	507	2.02619880263943	1.83471322581209
1439012	P14210	508	2.19003111519961	1.93161320184228
1439013	P14210	509	2.48419743629563	2.23781936179579
1439014	P14210	51	2.06661800944904	1.94407641433245
1439015	P14210	510	2.42457462758083	2.1486368240501
1439016	P14210	511	2.44644494909174	2.31096044930822
1439017	P14210	512	2.10898348819701	1.97219616901973
1439018	P14210	513	2.12391712523104	1.76851673167378
1439019	P14210	514	2.00413919750963	1.72616611898294
1439020	P14210	515	1.97751443027532	1.84164716416474
1439021	P14210	516	1.90992796208985	1.60482628481942
1439022	P14210	517	2.35848650723333	1.97192594726821
1439023	P14210	518	2.10886063198787	1.89301511548288
1439024	P14210	519	2.52556246735715	2.31758129473016
1439025	P14210	52	1.91267963399784	1.78258152457761
1439026	P14210	520	2.38784260567665	2.15296292313149
1439027	P14210	521	2.46486571315529	2.36855995936734
1439028	P14210	522	2.17393765571108	2.07474341984505
1439029	P14210	523	2.49128221258278	2.16317001003666
1439030	P14210	524	2.26731177473817	1.99252042346931
1439031	P14210	525	1.93188631674395	1.66852485438651
1439032	P14210	526	2.07350840226121	1.82476293657883
1439033	P14210	527	1.93259826636818	1.65706300189548
1439034	P14210	528	2.91985616616615	2.61027904214564
1439035	P14210	529	2.97879393453262	2.68927224914718
1439036	P14210	53	1.9014727015516	1.60557490842355
1439037	P14210	530	2.848016988734	2.53136020805692
1439038	P14210	531	2.79751949778643	2.62378201154823
1439039	P14210	532	2.56020193945593	2.38174915079924
1439040	P14210	533	2.05547306601619	2.01734865601385
1439041	P14210	534	2.23989437319899	2.21754945057429
1439042	P14210	535	2.33232254764902	2.27523663796716
1439043	P14210	536	1.90711681827489	1.69250777955805
1439044	P14210	537	1.55159493298172	1.51130942838117
1439045	P14210	538	1.68090842689125	1.65828025217806
1439046	P14210	539	1.5998931643962	1.54843422550682
1439047	P14210	54	1.82550870427239	1.6944082881722
1439048	P14210	540	1.60272309198263	1.69236627338733
1439049	P14210	541	1.532984983384	1.61220245951132
1439050	P14210	542	1.6028451310237	1.46157786829374
1439051	P14210	543	1.49082710873109	1.39906582979403
1439052	P14210	544	2.31448660280946	2.05182776985616
1439053	P14210	545	2.25042571521407	2.01201359779623
1439054	P14210	546	2.33585002329255	2.06293558112738
1439055	P14210	547	2.20674980895518	2.07943311146297
1439056	P14210	548	2.31464718287687	2.17085170994358
1439057	P14210	549	2.12939385201346	1.89190335862084
1439058	P14210	55	1.92134785761183	1.80904543614278
1439059	P14210	550	1.85084148886011	1.6228428884976
1439060	P14210	551	1.77747087036968	1.55197243211091
1439061	P14210	552	1.99022967400433	1.69130741653981
1439062	P14210	553	1.8962000504126	1.76269077054216
1439063	P14210	554	1.85505877182622	1.7450152036091
1439064	P14210	555	1.85873278682255	1.71697260002957
1439065	P14210	556	1.82877881084665	1.82923788190207
1439066	P14210	557	1.73780883552406	1.72856569402531
1439067	P14210	558	1.92645373600442	1.69267817084395
1439068	P14210	559	1.78958994700439	1.60616700487252
1439069	P14210	56	1.89374419264217	1.75079096438614
1439070	P14210	560	1.6905035329881	1.51045703911872
1439071	P14210	561	1.48219957433864	1.3092512033172
1439072	P14210	562	1.76159445058359	1.57912547722924
1439073	P14210	563	2.09716714634198	1.78568514514305
1439074	P14210	564	2.10524389195573	1.72731277525819
1439075	P14210	565	2.12701475473386	1.91055062207638
1439076	P14210	566	2.07000397274842	1.87754631767782
1439077	P14210	567	2.25401943671356	2.02369988494729
1439078	P14210	568	2.08509442940781	2.00172968376794
1439079	P14210	569	1.95803009468544	1.8661930804579
1439080	P14210	57	1.8526706727699	1.85231560965284
1439081	P14210	570	2.16567768048277	1.84866071099741
1439082	P14210	571	1.98557541907518	1.72038445791025
1439083	P14210	572	1.83206870643622	1.57210860843569
1439084	P14210	573	2.07943729605278	1.93968406149082
1439085	P14210	574	2.09739083947925	1.97908961357117
1439086	P14210	575	1.96220931083731	1.81692307929656
1439087	P14210	576	2.05114039956855	2.04402232286525
1439088	P14210	577	1.97467177855174	1.9573573441278
1439089	P14210	578	2.04968264150831	1.81170795351141
1439090	P14210	579	2.43663034461479	2.16980936664003
1439091	P14210	58	1.75841751125716	1.74847211276322
1439092	P14210	580	2.34372637257999	2.10213496115319
1439093	P14210	581	2.53472164374982	2.25503049315276
1439094	P14210	582	2.30476953762444	2.17411274002022
1439095	P14210	583	2.20171862019621	2.06177127773604
1439096	P14210	584	2.53522864742195	2.16581248703906
1439097	P14210	585	1.81111136298948	1.58446659822387
1439098	P14210	586	1.79653872627731	1.57039053568279
1439099	P14210	587	1.92299881170126	1.69254139324799
1439100	P14210	588	2.05914239242609	1.82404577332003
1439101	P14210	589	1.80265773358204	1.57630103295325
1439102	P14210	59	1.8308148863689	1.60029829097623
1439103	P14210	590	1.83540826551057	1.6079355644924
1439104	P14210	591	1.85180249180746	1.62377114450619
1439105	P14210	592	1.82414757791796	1.59705859377393
1439106	P14210	593	1.71304115411749	1.48973820961689
1439107	P14210	594	2.22706217812362	1.92006966496389
1439108	P14210	595	1.90208334632539	1.76837358847359
1439109	P14210	596	1.99283228031498	1.87809397036186
1439110	P14210	597	2.20354515404795	2.05003521195543
1439111	P14210	598	1.80315423467316	1.80448648351542
1439112	P14210	599	2.16050183425214	2.13685509307438
1439113	P14210	6	0.105743249015213	0.0336777769888411
1439114	P14210	60	2.10314822668832	1.77830310204561
1439115	P14210	600	2.18951411932971	1.94677456265715
1439116	P14210	601	1.7064966372844	1.52590516568271
1439117	P14210	602	1.62617214287582	1.44831779222329
1439118	P14210	603	1.81971517165997	1.63526568856934
1439119	P14210	604	1.84514329023584	1.65982732380703
1439120	P14210	605	1.73052249527748	1.5491123234808
1439121	P14210	606	1.92452232919391	1.73650145896141
1439122	P14210	607	1.88209944349276	1.69552416678726
1439123	P14210	608	1.85408765033407	1.66846689773036
1439124	P14210	609	1.73680479505502	1.55518054890336
1439125	P14210	61	2.06525683411076	1.7101114651709
1439126	P14210	610	2.05119319392036	1.74127779166756
1439127	P14210	611	2.06170271792128	1.68525530131395
1439128	P14210	612	2.49817992770867	2.26906804696357
1439129	P14210	613	2.09229650565211	1.89907921481573
1439130	P14210	614	2.24606805696764	2.01601945478204
1439131	P14210	615	2.20737699153287	2.11984537045889
1439132	P14210	616	2.32525547997243	2.22090496905212
1439133	P14210	617	2.02587832922537	1.7919152094947
1439134	P14210	618	2.06664327125473	1.8312910537446
1439135	P14210	619	1.67230570070013	1.45039084913113
1439136	P14210	62	2.02688046342302	1.81424135212131
1439137	P14210	620	2.04275387924817	1.74204181776971
1439138	P14210	621	1.89886681091294	1.76526665906023
1439139	P14210	622	1.82855386183696	1.71941346948072
1439140	P14210	623	1.80220376268506	1.66236984729087
1439141	P14210	624	1.8261214687153	1.82667109081458
1439142	P14210	625	1.71943183141773	1.71081490093085
1439143	P14210	626	1.88745622874664	1.65500953462192
1439144	P14210	627	1.70339986695943	1.52291392026634
1439145	P14210	628	1.70791714326595	1.52727726679462
1439146	P14210	629	1.93160225542192	1.74334013107958
1439147	P14210	63	1.96550900314868	1.74215908638227
1439148	P14210	630	1.97373288004999	1.66645699951947
1439149	P14210	631	2.10892788044281	1.73087122891136
1439150	P14210	632	2.2189381362169	1.99934164132014
1439151	P14210	633	2.07637312484619	1.8836984358588
1439152	P14210	634	2.24562628085614	2.01559273254244
1439153	P14210	635	1.89667182745107	1.81972773163798
1439154	P14210	636	2.07447523718385	1.97867026223268
1439155	P14210	637	2.03672053331175	1.72409788104761
1439156	P14210	638	1.7240080910889	1.53829521070509
1439157	P14210	639	2.28350341248067	1.87570295580619
1439158	P14210	64	1.83744860005459	1.67946156781793
1439159	P14210	640	2.16352598074241	1.92202269383509
1439160	P14210	641	2.21172728762575	1.99064529280657
1439161	P14210	642	2.56366834929139	2.29900225965068
1439162	P14210	643	2.09657434504533	1.98902340693902
1439163	P14210	644	1.99069668376549	1.87395152434527
1439164	P14210	645	2.02701065241133	1.69092386682895
1439165	P14210	646	2.09004818740045	1.79750222844902
1439166	P14210	647	1.70290910134371	1.38605150792994
1439167	P14210	648	1.91945075231795	1.52904043617059
1439168	P14210	649	1.77317945387882	1.54996229189182
1439169	P14210	65	1.66838320722766	1.48456578894457
1439170	P14210	650	1.86682358124697	1.66247921114459
1439171	P14210	651	1.78373565421186	1.55063114762383
1439172	P14210	652	1.91241209010694	1.8161213840818
1439173	P14210	653	1.60306377137978	1.5045122683111
1439174	P14210	654	1.80904155235052	1.48536699394981
1439175	P14210	655	1.6714862819077	1.398187909315
1439176	P14210	656	2.23725466331753	1.97722757004816
1439177	P14210	657	2.38005234429709	2.13722309653011
1439178	P14210	658	2.51540094819113	2.23636816564177
1439179	P14210	659	2.33320621621754	2.20158041620285
1439180	P14210	66	1.7685851170446	1.72255179141799
1439181	P14210	660	2.11483506001363	1.97784834387876
1439182	P14210	661	1.71781421132971	1.49434862111334
1439183	P14210	662	1.75157221497241	1.52695629396775
1439184	P14210	663	1.78427600504005	1.55854567641204
1439185	P14210	664	1.86172467065896	1.56718132325566
1439186	P14210	665	1.94342291961604	1.80830448296811
1439187	P14210	666	1.94115671450037	1.82817929049856
1439188	P14210	667	2.14328143337273	1.99182502543001
1439189	P14210	668	1.96810694682045	1.96381830097346
1439190	P14210	669	2.13274746256119	2.11004647364425
1439191	P14210	67	2.01419751567081	1.77319936994741
1439192	P14210	670	2.00213696514485	1.76578243383583
1439193	P14210	671	1.89023562799779	1.70338310434266
1439194	P14210	672	2.15492440236604	1.95905239848058
1439195	P14210	673	1.92440254184798	1.73638575346444
1439196	P14210	674	2.22519787105977	2.02693124290997
1439197	P14210	675	2.28012225475495	1.96240591291462
1439198	P14210	676	2.48875717910092	2.09775754251721
1439199	P14210	677	2.44268935711605	2.21546836164035
1439200	P14210	678	2.30216394614799	2.10179525557787
1439201	P14210	679	2.40116471418388	2.16583107020951
1439202	P14210	68	2.08594112741229	1.77632436715602
1439203	P14210	680	2.08575898915808	2.00237159811686
1439204	P14210	681	1.8734686183753	1.78451310362067
1439205	P14210	682	1.8965603523728	1.6222531084446
1439206	P14210	683	1.90466508741293	1.77128022052502
1439207	P14210	684	2.01997232632737	1.64494690596028
1439208	P14210	685	2.05935965254441	1.84520092123285
1439209	P14210	686	2.0376542633143	1.84629895028821
1439210	P14210	687	2.23074784275816	2.00122128904068
1439211	P14210	688	1.99609524108549	1.91576321348024
1439212	P14210	689	2.31085884603828	2.20699891185461
1439213	P14210	69	2.13662024078146	1.9874853929644
1439214	P14210	690	2.27744990112149	1.95662420443658
1439215	P14210	691	1.95680585366778	1.69259523829594
1439216	P14210	692	1.87810156134216	1.649174052357
1439217	P14210	693	1.71836127226436	1.49487704051211
1439218	P14210	694	2.19688326494094	1.89091912221918
1439219	P14210	695	1.96090803295065	1.82519377717733
1439220	P14210	696	2.03722895952811	1.92097779746627
1439221	P14210	697	2.38009377475911	2.22056779818232
1439222	P14210	698	2.07563399837906	2.06768128284089
1439223	P14210	699	1.74327539364212	1.73384597483338
1439224	P14210	7	0.387651699569882	0.437321663929209
1439225	P14210	70	2.56903225310821	2.42722641241064
1439226	P14210	700	1.9988484568384	1.762605984062
1439227	P14210	701	1.85634340566905	1.67064578641054
1439228	P14210	702	1.81611411156905	1.63178733746136
1439229	P14210	703	2.05044970873581	1.85813776302062
1439230	P14210	704	2.58331082404715	2.28520174987914
1439231	P14210	705	2.71889491162761	2.43822949188687
1439232	P14210	706	2.78021293228783	2.46586662869128
1439233	P14210	707	2.58798272774011	2.42138537337743
1439234	P14210	708	2.53141276384522	2.35394098921487
1439235	P14210	709	2.72416754122809	2.62400910549224
1439236	P14210	71	2.41415880815646	2.24603897951587
1439237	P14210	710	2.41419042201133	2.46579325515371
1439238	P14210	711	2.26446291815631	2.3083657482007
1439239	P14210	712	1.96354802019625	1.80033236369065
1439240	P14210	713	1.64267260461982	1.49039103277307
1439241	P14210	714	1.67766470938129	1.52419075377037
1439242	P14210	715	2.06340807968611	1.896789612334
1439243	P14210	716	2.30093861689568	2.06005221383993
1439244	P14210	717	1.79856855740968	1.73700965664814
1439245	P14210	718	1.93932095237899	1.89502959186522
1439246	P14210	719	1.91330758035357	1.83831122255755
1439247	P14210	72	2.05149627162731	2.03693300930819
1439248	P14210	720	1.88454238744719	1.95172477877222
1439249	P14210	721	1.55710215061016	1.62264024137174
1439250	P14210	722	1.74757840338436	1.58852166570017
1439251	P14210	723	0.624662965615765	0.567185985218518
1439252	P14210	724	0.377695056192241	0.539461981427787
1439253	P14210	725	0.676938104655677	0.714615179368396
1439254	P14210	726	0.268104886042269	0.266435409360453
1439255	P14210	727	0.232045172461677	0.231604459162547
1439256	P14210	728	0.262608997816477	0.261126797891368
1439257	P14210	73	2.04252332254901	2.01546373387577
1439258	P14210	74	2.44252642393417	2.18373221302042
1439259	P14210	75	1.99299645870141	1.79520921912383
1439260	P14210	76	2.03124680858223	1.83215615794999
1439261	P14210	77	1.60513728597843	1.29161134483392
1439262	P14210	78	1.91255044989319	1.5223752670319
1439263	P14210	79	1.73618266797675	1.5142262008561
1439264	P14210	8	0.719367756574296	0.436177376914435
1439265	P14210	80	1.8916181982859	1.68642893191342
1439266	P14210	81	1.85916598789658	1.62349113277352
1439267	P14210	82	1.98774327145733	1.88888559559171
1439268	P14210	83	1.75373197429245	1.65004633253295
1439269	P14210	84	2.17067718672553	1.83467960683434
1439270	P14210	85	1.77770014088676	1.5007824466831
1439271	P14210	86	2.33312966764329	2.06983555744749
1439272	P14210	87	2.48402676939483	2.23765451050519
1439273	P14210	88	2.09911240765066	1.83426498778046
1439274	P14210	89	2.27611974760936	2.14643921435658
1439275	P14210	9	0.590507973691123	0.382264608042199
1439276	P14210	90	1.99068598085556	1.85792974320529
1439277	P14210	91	2.02822035656047	1.8724697216376
1439278	P14210	92	1.91806271664956	1.7344743672089
1439279	P14210	93	1.92917942524027	1.88641081744872
1439280	P14210	94	1.93450611924134	1.87875391339947
1439281	P14210	95	2.16773447646425	1.74786749530023
1439282	P14210	96	2.39840932420757	2.13289075786235
1439283	P14210	97	2.1252663579696	1.89111914506463
1439284	P14210	98	2.10594693812608	1.84086662620123
1439285	P14210	99	2.09770699938292	1.97410602224018
1439286	P14222	1	1.24505751122993	0.951973665129518
1439287	P14222	10	1.01360135807284	0.956110432378242
1439288	P14222	100	1.94292602025019	1.82988830574959
1439289	P14222	101	1.93021785578178	1.78602175848303
1439290	P14222	102	2.0187306844875	2.01271699456879
1439291	P14222	103	1.7736310624585	1.76316725012317
1439292	P14222	104	1.89189798986291	1.65929993920003
1439293	P14222	105	1.66087536324555	1.48183847279396
1439294	P14222	106	2.07547738546371	1.82096298143779
1439295	P14222	107	2.10669259333508	1.87317829621327
1439296	P14222	108	2.06012905404139	1.79661002291012
1439297	P14222	109	2.05183147301058	1.92979374086816
1439298	P14222	11	1.13827612669457	1.06373472250811
1439299	P14222	110	1.8462915262579	1.71845564434134
1439300	P14222	111	2.03067094564774	1.67844798972573
1439301	P14222	112	1.73211293188116	1.57771529620621
1439302	P14222	113	1.78788169767995	1.5999922734164
1439303	P14222	114	1.99202530751832	1.75178269739922
1439304	P14222	115	2.19441611069001	1.88110297921629
1439305	P14222	116	2.13441336881141	1.98535372190966
1439306	P14222	117	2.21886026402551	2.08898681199945
1439307	P14222	118	2.21001952673045	2.0488559062534
1439308	P14222	119	2.13737942969074	2.11988963054315
1439309	P14222	12	1.26619164269387	0.969187216859566
1439310	P14222	120	2.01304323958599	1.98698820815591
1439311	P14222	121	2.21097800739419	1.9600739926942
1439312	P14222	122	2.02673971009545	1.82780264242417
1439313	P14222	123	1.60885527830909	1.29520264362269
1439314	P14222	124	1.68870501887087	1.37233144084974
1439315	P14222	125	1.69616499811147	1.37953721537222
1439316	P14222	126	1.62464918750356	1.31045836281616
1439317	P14222	127	1.70919804197155	1.39212614791055
1439318	P14222	128	1.76618191725365	1.4471682523798
1439319	P14222	129	2.2207114594952	1.82003544545776
1439320	P14222	13	1.11680773204242	0.870582562326789
1439321	P14222	130	1.8552313331287	1.629218188182
1439322	P14222	131	1.98206677178946	1.77379539843106
1439323	P14222	132	1.947653559776	1.70896342035498
1439324	P14222	133	1.98503313893692	1.8862678129896
1439325	P14222	134	1.67582190170685	1.57479110755509
1439326	P14222	135	1.8588265134288	1.53345549293488
1439327	P14222	136	1.61989972694411	1.34835920718727
1439328	P14222	137	1.56397464232938	1.29433981425239
1439329	P14222	138	1.61173489168973	1.34047259517956
1439330	P14222	139	1.59097475264606	1.32041987436369
1439331	P14222	14	1.11989652470999	0.873566101930771
1439332	P14222	140	1.58894540755554	1.31845968081905
1439333	P14222	141	1.60487491656982	1.33384637916077
1439334	P14222	142	1.58116069021838	1.3109402339086
1439335	P14222	143	2.1034417326976	1.75652281669774
1439336	P14222	144	2.02686078115788	1.70461521181715
1439337	P14222	145	2.24344558044454	1.88222828843706
1439338	P14222	146	2.08498648764322	1.87036736741228
1439339	P14222	147	1.80245346159384	1.75485317938276
1439340	P14222	148	1.84017687258426	1.81335492508652
1439341	P14222	149	1.95531538835789	1.89297858088345
1439342	P14222	15	1.92773178848558	1.53703928945314
1439343	P14222	150	1.80820338094676	1.89207808430112
1439344	P14222	151	1.65082714570462	1.72726248255844
1439345	P14222	152	1.80677708720563	1.65979410709474
1439346	P14222	153	1.98758718036382	1.74749580295273
1439347	P14222	154	1.99346549047853	1.75317380498112
1439348	P14222	155	2.31568202513344	1.99823666130289
1439349	P14222	156	2.07836467432629	1.93121493120891
1439350	P14222	157	2.3584957707645	2.22386412793307
1439351	P14222	158	2.24131751268247	2.07908738847394
1439352	P14222	159	2.10026948454675	2.08404423625657
1439353	P14222	16	1.81486612733691	1.59022845883987
1439354	P14222	160	2.0411200801846	2.01410830810953
1439355	P14222	161	2.20962734722939	1.95876935734735
1439356	P14222	162	2.02183626442649	1.82306628556121
1439357	P14222	163	1.9730165759549	1.77591016675203
1439358	P14222	164	2.02946278822019	1.83043292949885
1439359	P14222	165	1.99583790974901	1.62424779753713
1439360	P14222	166	1.80872406906859	1.58470856192784
1439361	P14222	167	2.13464820804725	1.8218890098993
1439362	P14222	168	2.02162060476843	1.71271291198065
1439363	P14222	169	2.22833752791246	1.91238579177217
1439364	P14222	17	1.85515844756644	1.65121157615991
1439365	P14222	170	1.96982642740585	1.6626836623521
1439366	P14222	171	1.93595146660156	1.62996301774428
1439367	P14222	172	1.8295282172461	1.52716622514317
1439368	P14222	173	2.1252756212632	1.74666190747819
1439369	P14222	174	2.17069231042416	1.95273983036322
1439370	P14222	175	2.04594752574509	1.85430961321429
1439371	P14222	176	2.33614785548637	2.10302971261537
1439372	P14222	177	2.06967322701734	1.98683397109808
1439373	P14222	178	1.98376054470667	1.89104674495683
1439374	P14222	179	2.24359972862273	1.92392750345309
1439375	P14222	18	1.86892585505275	1.63291842470403
1439376	P14222	180	1.98413076793687	1.71898903440698
1439377	P14222	181	2.0115246948527	1.74544949150401
1439378	P14222	182	1.91197893538699	1.64929583286183
1439379	P14222	183	1.97055880513794	1.70587954702071
1439380	P14222	184	1.68962591984429	1.48366148225591
1439381	P14222	185	1.64774050368605	1.60541218840503
1439382	P14222	186	1.7281858409648	1.70518007682458
1439383	P14222	187	1.90281999620424	1.84227201091481
1439384	P14222	188	1.80252026236133	1.88658862249563
1439385	P14222	189	1.84653489262923	1.91630133255486
1439386	P14222	19	1.69320891398729	1.6043877303027
1439387	P14222	190	1.80956926374507	1.66249113800076
1439388	P14222	191	2.10813300503933	1.86393393290222
1439389	P14222	192	2.05883458010685	1.81631539095733
1439390	P14222	193	2.37738355156404	2.12400955318693
1439391	P14222	194	2.24954424703949	1.93435258053108
1439392	P14222	195	2.20600992350673	2.05451056713421
1439393	P14222	196	2.30720148094074	2.17431773177839
1439394	P14222	197	2.44733218902961	2.27808195108597
1439395	P14222	198	2.08036730345533	2.06482023779426
1439396	P14222	199	1.95241256220681	1.9284235692677
1439397	P14222	2	1.07204757684741	0.78485918168381
1439398	P14222	20	1.71894095086222	1.6164408408608
1439399	P14222	200	1.96224741901305	1.65309328063637
1439400	P14222	201	1.82053128507751	1.67841508001253
1439401	P14222	202	1.54397761103051	1.43334898198351
1439402	P14222	203	1.57366786486624	1.43043609324009
1439403	P14222	204	1.73680803395105	1.72921568380462
1439404	P14222	205	1.49711396596528	1.48488729485454
1439405	P14222	206	1.56369773545718	1.33109797067698
1439406	P14222	207	1.4347885405518	1.25227033968804
1439407	P14222	208	2.07295983367035	1.82995931528588
1439408	P14222	209	2.17790111916556	1.86515074914598
1439409	P14222	21	1.80473805395124	1.48121014067678
1439410	P14222	210	2.10131243577436	1.9533807294581
1439411	P14222	211	2.20584281506454	2.07641294295165
1439412	P14222	212	2.41972885761182	2.25141922511172
1439413	P14222	213	2.06244570977684	2.04750933665557
1439414	P14222	214	2.08831810388272	2.05969802166049
1439415	P14222	215	2.36703322806951	2.1108115077695
1439416	P14222	216	2.28227361020677	2.07462902191723
1439417	P14222	217	2.00997089510906	1.811605238128
1439418	P14222	218	1.95372736358111	1.7572782496114
1439419	P14222	219	2.25700786202675	2.05022422417516
1439420	P14222	22	1.58677500215871	1.31636323371008
1439421	P14222	220	2.23508257489695	1.88693143428338
1439422	P14222	221	2.13456694471819	1.75824953044651
1439423	P14222	222	2.58629481908702	2.22842530726936
1439424	P14222	223	2.48759038559548	2.13308430575051
1439425	P14222	224	2.52446483089794	2.16870222503972
1439426	P14222	225	2.41218758295219	2.06025091350014
1439427	P14222	226	2.26573091621853	1.91878487401677
1439428	P14222	227	2.52352002924982	2.16778961825822
1439429	P14222	228	2.5174391984135	2.09574210258626
1439430	P14222	229	2.67310785018741	2.40831506488446
1439431	P14222	23	2.04757835081745	1.72462681383449
1439432	P14222	230	2.81280232187141	2.5653131263925
1439433	P14222	231	2.82656997451776	2.54702021174263
1439434	P14222	232	2.48893829114188	2.36209214848487
1439435	P14222	233	2.44477109282858	2.30662789581512
1439436	P14222	234	2.47125318854388	2.11410339424787
1439437	P14222	235	2.39732751612934	2.08838567854719
1439438	P14222	236	2.42578835820597	2.11587669482346
1439439	P14222	237	2.53524793306311	2.221606347723
1439440	P14222	238	2.4332717880255	2.12310512082775
1439441	P14222	239	2.44135507570041	2.13091296405455
1439442	P14222	24	2.01382524439075	1.66043244772298
1439443	P14222	240	2.45850233516162	2.14747591702945
1439444	P14222	241	2.72369041453778	2.25632737378973
1439445	P14222	242	2.8460998367462	2.53677444118788
1439446	P14222	243	2.64156548272725	2.36127354765162
1439447	P14222	244	2.5178890746098	2.21022008778105
1439448	P14222	245	2.57399585707415	2.40561353939141
1439449	P14222	246	2.55367642282289	2.37318441928087
1439450	P14222	247	2.4653154574025	2.06973022510661
1439451	P14222	248	1.8541744161347	1.60171753177031
1439452	P14222	249	1.85491284066008	1.5708393702969
1439453	P14222	25	1.98904830450945	1.77769835407301
1439454	P14222	250	1.68773400204599	1.55055583572405
1439455	P14222	251	1.89248358675632	1.69543938800146
1439456	P14222	252	1.87722009396238	1.68069601084835
1439457	P14222	253	2.13991276525489	1.93443722070835
1439458	P14222	254	2.26258668384946	2.05293092808625
1439459	P14222	255	2.14386210875192	1.8720780932123
1439460	P14222	256	2.1959707295537	2.08461991485205
1439461	P14222	257	2.4382145442445	2.34067286904843
1439462	P14222	258	2.41463437567293	2.28630478985421
1439463	P14222	259	2.05273316373992	2.07793420150233
1439464	P14222	26	1.93194151400188	1.70973543609099
1439465	P14222	260	2.07093188798787	2.08271070304497
1439466	P14222	261	2.34432405740689	2.12868261829797
1439467	P14222	262	2.15927880276886	1.99563180840095
1439468	P14222	263	1.9205415308794	1.76502969868144
1439469	P14222	264	2.12189995403015	1.95952667362323
1439470	P14222	265	1.92410133182269	1.76846819658001
1439471	P14222	266	2.02238089148465	1.8633988021825
1439472	P14222	267	1.69957267129125	1.39936938358717
1439473	P14222	268	1.55778431289682	1.42462141961025
1439474	P14222	269	1.55769649765244	1.44660038664681
1439475	P14222	27	1.71768770611748	1.53219019787189
1439476	P14222	270	1.61039862542604	1.46591522395838
1439477	P14222	271	1.57000369199694	1.56809533229619
1439478	P14222	272	1.41256577376549	1.40322014946105
1439479	P14222	273	1.57821413596904	1.34511971331094
1439480	P14222	274	2.01572517070011	1.77467496891816
1439481	P14222	275	2.01604172031812	1.7749807318565
1439482	P14222	276	2.18359953900975	1.87065499080769
1439483	P14222	277	2.20765666439195	2.05610119401574
1439484	P14222	278	2.17574268208894	2.0473384959159
1439485	P14222	279	2.31782821010355	2.15299092310754
1439486	P14222	28	2.13181531525971	1.72918375098472
1439487	P14222	280	2.13685596911981	2.11938400730696
1439488	P14222	281	2.05743696077137	2.02986917802972
1439489	P14222	282	2.18790019196859	1.93778257216007
1439490	P14222	283	2.01749575738776	1.81887368474751
1439491	P14222	284	2.03082778441328	1.83175141236244
1439492	P14222	285	2.05299533024452	1.85316358146167
1439493	P14222	286	1.90721699261842	1.71235275648271
1439494	P14222	287	1.60929042879663	1.43456597553645
1439495	P14222	288	1.57950142086848	1.42785584162175
1439496	P14222	289	1.62561701295814	1.44080858468452
1439497	P14222	29	2.0909360730718	1.85190634492692
1439498	P14222	290	1.58117637623509	1.53908085028167
1439499	P14222	291	1.54220483336983	1.48863520697362
1439500	P14222	292	2.32201019215787	2.06557879617188
1439501	P14222	293	2.0683790838712	1.96178892168505
1439502	P14222	294	1.9959790459026	1.87905388579675
1439503	P14222	295	2.08027506700251	1.74237325418472
1439504	P14222	296	1.9590376979924	1.6202930058233
1439505	P14222	297	1.80569052890203	1.44057983972761
1439506	P14222	298	1.87852627383148	1.65213220111917
1439507	P14222	299	2.20467916931704	1.94576211188064
1439508	P14222	3	1.04734205309821	0.7609955182801
1439509	P14222	30	2.14999832312972	1.9310197918074
1439510	P14222	300	2.10924877711292	1.8756473759985
1439511	P14222	301	2.10947536495722	1.84427481908545
1439512	P14222	302	2.13303007153184	2.00822543264832
1439513	P14222	303	2.14446539215526	2.00646899891713
1439514	P14222	304	2.15095939768459	1.79463751721365
1439515	P14222	305	1.79985273333429	1.65630612349891
1439516	P14222	306	1.83821930575267	1.69336532448735
1439517	P14222	307	1.52715691019814	1.3929026271399
1439518	P14222	308	1.55729673627124	1.42201541469934
1439519	P14222	309	1.58782409334064	1.45150252782854
1439520	P14222	31	2.18790644418603	1.93604473993151
1439521	P14222	310	1.74786249685963	1.53991360165183
1439522	P14222	311	1.58936416325213	1.54902506814004
1439523	P14222	312	1.66653962394366	1.64563450361437
1439524	P14222	313	1.83662109982614	1.77832889451294
1439525	P14222	314	1.8030449127131	1.88709539496993
1439526	P14222	315	1.75203985587365	1.82502628923465
1439527	P14222	316	1.76424539978254	1.61871172070374
1439528	P14222	317	1.56216538110335	1.46920661988107
1439529	P14222	318	1.36721528581327	1.28089960393792
1439530	P14222	319	1.51284173950112	1.42156372054447
1439531	P14222	32	1.98997957668987	1.88606093998408
1439532	P14222	320	1.52030189424106	1.428769664586
1439533	P14222	321	1.52490159061396	1.43321262265144
1439534	P14222	322	2.68902245546997	2.33256537758188
1439535	P14222	323	2.52862599212067	2.33984339460694
1439536	P14222	324	2.49714958878418	2.33150336462276
1439537	P14222	325	2.72455097084863	2.51956444037064
1439538	P14222	326	2.49707800131423	2.44104134528055
1439539	P14222	327	2.42100815003623	2.35476154788632
1439540	P14222	328	2.87798381110272	2.57806120148754
1439541	P14222	329	2.49803999469039	2.25675315311767
1439542	P14222	33	1.57588292451617	1.26335384897538
1439543	P14222	330	2.36219099135268	2.12553331247429
1439544	P14222	331	2.51369558809003	2.27187526973689
1439545	P14222	332	2.12970581640891	1.98562432612425
1439546	P14222	333	1.82244758540115	1.83003471571937
1439547	P14222	334	1.71900695298496	1.717316818295
1439548	P14222	335	1.64734686140446	1.49460427090091
1439549	P14222	336	1.85019724036497	1.65895093847661
1439550	P14222	337	2.36502186222081	2.01812265647237
1439551	P14222	338	2.65750342397922	2.23446378271774
1439552	P14222	339	2.66064361613969	2.39970581381802
1439553	P14222	34	1.62725624744361	1.31297658511795
1439554	P14222	340	2.53850303908471	2.30379106384986
1439555	P14222	341	2.69458850890869	2.42296637371347
1439556	P14222	342	2.48635022586564	2.36302252789432
1439557	P14222	343	2.58607294075575	2.44654502534303
1439558	P14222	344	2.44050134267842	2.08782969626232
1439559	P14222	345	2.53972835596091	2.22936435095743
1439560	P14222	346	2.23859222378397	2.18470024933833
1439561	P14222	347	2.14945067755357	2.23979482442575
1439562	P14222	348	1.86092049356614	1.94829444891756
1439563	P14222	349	2.21032068821462	2.06768435556674
1439564	P14222	35	1.57447349499973	1.26199244688923
1439565	P14222	350	1.61160126609816	1.6121790580525
1439566	P14222	351	1.43666778874285	1.46527036779543
1439567	P14222	352	1.47520214537841	1.47090021202402
1439568	P14222	353	1.43015805824781	1.56858959026556
1439569	P14222	354	1.40586280266556	1.5323201280939
1439570	P14222	355	2.1619051908462	1.95568023692893
1439571	P14222	356	2.06327999677707	1.86041577468623
1439572	P14222	357	2.11711399909267	1.91241534061228
1439573	P14222	358	1.9980753872146	1.79743306398698
1439574	P14222	359	2.03799019634237	1.83598774428917
1439575	P14222	36	1.68893585086361	1.30638051308255
1439576	P14222	360	2.27315200688237	2.06313622934471
1439577	P14222	361	2.31286945379571	2.03532637873027
1439578	P14222	362	2.12504455065966	2.01611060184087
1439579	P14222	363	2.42674292224601	2.3295921516815
1439580	P14222	364	2.34131151253221	2.21548046151577
1439581	P14222	365	2.14402928753053	2.16611933735777
1439582	P14222	366	2.01640903446824	2.03004575906681
1439583	P14222	367	2.37267154162773	2.15606413947742
1439584	P14222	368	2.14186318006697	1.97880963687595
1439585	P14222	369	1.93823482018895	1.78212007510389
1439586	P14222	37	1.90970804899978	1.68183856668862
1439587	P14222	370	1.96371401534821	1.80673104644983
1439588	P14222	371	2.04140511473905	1.88177475991847
1439589	P14222	372	2.04106950919488	1.66793809430417
1439590	P14222	373	2.10574595092005	1.78081230676075
1439591	P14222	374	2.17662375231361	1.81768346717664
1439592	P14222	375	2.15542345005534	1.93840413438173
1439593	P14222	376	1.91953959563657	1.69775612294489
1439594	P14222	377	2.30418311693614	1.99456264652879
1439595	P14222	378	2.02132273327488	1.88354979860029
1439596	P14222	379	1.99054862207658	1.87588812959185
1439597	P14222	38	1.95201426188115	1.74476695166874
1439598	P14222	380	2.0772665713957	1.92805967231082
1439599	P14222	381	2.27605882679019	2.26127647602538
1439600	P14222	382	1.86333901470654	1.84981833264284
1439601	P14222	383	2.00118947903867	1.76486723407131
1439602	P14222	384	1.9904665554011	1.80019858328073
1439603	P14222	385	2.02518138703714	1.68092925447828
1439604	P14222	386	2.17285229323986	1.84563194716308
1439605	P14222	387	2.02495204619116	1.67118009491397
1439606	P14222	388	2.10393509165608	1.80113823176825
1439607	P14222	389	1.97208981160497	1.83599452784225
1439608	P14222	39	2.06225884611053	1.81966344052607
1439609	P14222	390	2.05863710304368	1.94165644148695
1439610	P14222	391	2.13351408826457	1.98239051036467
1439611	P14222	392	2.07657167427873	2.06858700668947
1439612	P14222	393	2.15244536138478	2.12907315091928
1439613	P14222	394	1.8838721689763	1.65154760453509
1439614	P14222	395	2.45289866130441	2.11613551279347
1439615	P14222	396	2.21422833675789	1.85400664553645
1439616	P14222	397	2.39275655499854	2.16764992525902
1439617	P14222	398	1.83654023511857	1.60902896133687
1439618	P14222	399	1.8749286989462	1.6461093077674
1439619	P14222	4	1.03023896835646	0.744475234735993
1439620	P14222	40	1.99371404850746	1.89465291367123
1439621	P14222	400	1.8176267200764	1.59075993934287
1439622	P14222	401	1.77861379899932	1.55307641453967
1439623	P14222	402	2.01656699199326	1.71674726949839
1439624	P14222	403	1.92757840129737	1.79299987919654
1439625	P14222	404	1.94895942693969	1.83571611931377
1439626	P14222	405	1.91804291553681	1.77426168899754
1439627	P14222	406	2.00891113969535	2.00323205856515
1439628	P14222	407	2.21446192866768	2.18897645441192
1439629	P14222	408	2.25530533675417	2.01032389208955
1439630	P14222	409	1.99718269253747	1.80668586270952
1439631	P14222	41	1.62363740590496	1.52438483989808
1439632	P14222	410	1.73394833131911	1.55242142143816
1439633	P14222	411	1.82461116201589	1.63999484416497
1439634	P14222	412	1.91564863631905	1.72793014421968
1439635	P14222	413	2.05844317712133	1.86585884762164
1439636	P14222	414	2.07178427837416	1.76116721856298
1439637	P14222	415	2.2080916904356	1.89282984728872
1439638	P14222	416	2.12740288464396	1.74871668266955
1439639	P14222	417	2.38630270615304	2.16100313059713
1439640	P14222	418	2.12448659148481	1.93017239790492
1439641	P14222	419	2.39732379270464	2.16212103118054
1439642	P14222	42	1.5942514681442	1.27789605247176
1439643	P14222	420	2.07757279657046	1.994464356544
1439644	P14222	421	1.74130464919628	1.65685272666999
1439645	P14222	422	2.00924624739242	1.69755980324395
1439646	P14222	423	1.97196358086236	1.7072364538965
1439647	P14222	424	2.26295980681629	1.98831675231116
1439648	P14222	425	1.81612406741375	1.55670729565282
1439649	P14222	426	1.99719568877938	1.76420995280469
1439650	P14222	427	2.13024736306315	1.89272778560357
1439651	P14222	428	2.12867939977454	1.82503935793304
1439652	P14222	429	2.21883784758475	2.07433442850271
1439653	P14222	43	1.84187872217774	1.56277409183919
1439654	P14222	430	2.41400172061522	2.28491172744669
1439655	P14222	431	1.86374971356148	1.7218185710049
1439656	P14222	432	1.90830930585435	1.90605831212087
1439657	P14222	433	1.96193148809061	1.94505118918381
1439658	P14222	434	1.92855092631442	1.69470389772833
1439659	P14222	435	2.0887326286925	1.89511616207145
1439660	P14222	436	2.20937905548218	2.01165146603816
1439661	P14222	437	2.19097912663729	1.87630040769443
1439662	P14222	438	2.34525657179922	1.95914683239263
1439663	P14222	439	2.39587036301734	2.17024476195413
1439664	P14222	44	1.71223788941227	1.43755087342462
1439665	P14222	440	2.32134377170695	2.12032151334627
1439666	P14222	441	2.27921605978141	2.04803791307029
1439667	P14222	442	2.02961044826812	1.94813636335682
1439668	P14222	443	2.02477262292833	1.93066130403697
1439669	P14222	444	2.06144206037606	1.78151634128122
1439670	P14222	445	1.94986874717503	1.81494352967521
1439671	P14222	446	2.13570800873506	1.78768959374994
1439672	P14222	447	2.22249726806139	1.89358523003429
1439673	P14222	448	2.09438419782043	1.73824629082614
1439674	P14222	449	2.17595717650821	1.95823815779568
1439675	P14222	45	1.92603233436421	1.64406010284674
1439676	P14222	450	2.09990104400138	1.86341554146807
1439677	P14222	451	1.98679307514517	1.68798792251649
1439678	P14222	452	2.0437386167158	1.90520184300789
1439679	P14222	453	2.17056308100863	2.04976845284933
1439680	P14222	454	2.02464339886074	1.87722967617885
1439681	P14222	455	1.95077144782297	1.947073522874
1439682	P14222	456	2.00844934042966	1.98998390875503
1439683	P14222	457	2.15986539967767	1.91813614667739
1439684	P14222	458	1.92930798675079	1.74112404143577
1439685	P14222	459	2.19228867353104	1.99514345242698
1439686	P14222	46	2.28178263694318	1.95085040288074
1439687	P14222	460	2.00424913203377	1.68277407259749
1439688	P14222	461	2.45649347806598	2.08801640972194
1439689	P14222	462	1.94727178468561	1.70282793201756
1439690	P14222	463	1.86607450747447	1.59280609292626
1439691	P14222	464	1.92100016114501	1.78705866364463
1439692	P14222	465	2.28236134509418	1.89839481049558
1439693	P14222	466	2.106394349304	1.89063287334044
1439694	P14222	467	2.25467435664396	2.05592391155742
1439695	P14222	468	2.34356310357793	2.11019228023824
1439696	P14222	469	1.99862799984041	1.91820966646881
1439697	P14222	47	2.34170397260424	1.97713844783674
1439698	P14222	470	2.10963478498524	2.01263172051531
1439699	P14222	471	2.03314110101646	1.72064042075094
1439700	P14222	472	2.08215674681085	1.94231084480423
1439701	P14222	473	1.98071544680467	1.86639002757788
1439702	P14222	474	1.91150155436363	1.76794322990217
1439703	P14222	475	1.93629806268864	1.93309332983441
1439704	P14222	476	1.77397899249838	1.76350332417058
1439705	P14222	477	1.92045636143614	1.68688516157784
1439706	P14222	478	2.24943361846118	1.9327630162787
1439707	P14222	479	2.23954647765761	1.857038893675
1439708	P14222	48	2.15343840927159	1.93648673543942
1439709	P14222	480	2.28327573301284	2.06148688340156
1439710	P14222	481	2.30249547988939	2.10211549204369
1439711	P14222	482	2.48264311666318	2.2445330314056
1439712	P14222	483	2.32327556969474	2.23179461251102
1439713	P14222	484	2.37302508473127	2.26704678658515
1439714	P14222	485	2.0509164424917	1.74992623518714
1439715	P14222	486	2.33275056815379	2.18436548263687
1439716	P14222	487	1.95930933216916	1.84571334330157
1439717	P14222	488	2.04866332957396	1.90043110867386
1439718	P14222	489	1.85971395150344	1.85911888306902
1439719	P14222	49	2.18492989704836	1.95410303903511
1439720	P14222	490	1.93562491834547	1.91964103669819
1439721	P14222	491	2.17775009508947	1.93541140688712
1439722	P14222	492	2.34769087580984	1.96149818556051
1439723	P14222	493	2.21699260294844	1.99746240364315
1439724	P14222	494	2.4015912525066	2.19783449749665
1439725	P14222	495	2.33531803199519	2.10222816601878
1439726	P14222	496	2.02573334177556	1.9443913723476
1439727	P14222	497	2.22752520071715	2.12650492669016
1439728	P14222	498	2.03588089917015	1.72328685810631
1439729	P14222	499	1.87320752862608	1.61184559258264
1439730	P14222	5	1.04223595526009	0.756063414781615
1439731	P14222	50	2.23974886791379	2.07679023094831
1439732	P14222	500	1.97934593560235	1.82526073539485
1439733	P14222	501	2.02391289898655	1.83671762050538
1439734	P14222	502	1.8186710158388	1.77966806987504
1439735	P14222	503	1.83648025091744	1.78406835440118
1439736	P14222	504	2.15895965713242	1.84537202704618
1439737	P14222	505	2.13199158324902	1.75314901772482
1439738	P14222	506	2.1478989318853	1.93072315430298
1439739	P14222	507	2.07180977081771	1.87929058174354
1439740	P14222	508	2.13233512939146	1.9061620670517
1439741	P14222	509	1.98698222758853	1.90696073315671
1439742	P14222	51	2.12057652231907	1.9300873540924
1439743	P14222	510	2.33332607547864	2.22870055260594
1439744	P14222	511	1.96048779810452	1.65046283684464
1439745	P14222	512	2.26382608528674	2.10004699801461
1439746	P14222	513	1.96917629476445	1.78384620954973
1439747	P14222	514	2.08018551145063	2.03227125132651
1439748	P14222	515	2.24973583528974	2.18324192648484
1439749	P14222	516	1.83335173045998	1.53085944910725
1439750	P14222	517	2.20430552068916	1.88917269428376
1439751	P14222	518	1.98947139365484	1.61548531679562
1439752	P14222	519	2.29019814331188	2.06817340707116
1439753	P14222	52	1.93827596345611	1.89519738389943
1439754	P14222	520	2.12293304312249	1.92867178793704
1439755	P14222	521	2.34061410527516	2.10734377139504
1439756	P14222	522	1.98101033647436	1.90119233897576
1439757	P14222	523	2.02333428168061	1.92927197540975
1439758	P14222	524	2.08221691454365	1.76804393695101
1439759	P14222	525	2.27147310352316	1.99653995167059
1439760	P14222	526	1.9516293078034	1.7070369690739
1439761	P14222	527	2.17886226269996	1.89493535694343
1439762	P14222	528	1.91371323103027	1.78002004146161
1439763	P14222	529	2.2994073228903	1.93628309005826
1439764	P14222	53	2.04512824301433	1.98560650043713
1439765	P14222	530	2.03611720166553	1.82316334117141
1439766	P14222	531	2.12862887353676	1.94739294873615
1439767	P14222	532	1.98798173138141	1.83360225957327
1439768	P14222	533	1.9738738869472	1.78838372754753
1439769	P14222	534	2.22121848844919	2.16849841761059
1439770	P14222	535	1.76131072147782	1.71146028638478
1439771	P14222	536	2.20797724379749	1.87955998713052
1439772	P14222	537	2.27375194577564	1.911501940297
1439773	P14222	538	1.79148929205251	1.56551316493999
1439774	P14222	539	1.95528532263721	1.72372771567844
1439775	P14222	54	2.15862014583983	1.83188477149038
1439776	P14222	540	1.75692441702872	1.53212611548771
1439777	P14222	541	1.81214117872264	1.51928742819151
1439778	P14222	542	1.87387271274155	1.74112425463698
1439779	P14222	543	1.91395169896459	1.80190130747626
1439780	P14222	544	1.92136738360866	1.77747287317919
1439781	P14222	545	1.83015815587775	1.8305702246556
1439782	P14222	546	1.75927306919661	1.74929851688631
1439783	P14222	547	1.88768871738745	1.65523410102763
1439784	P14222	548	1.75750145917718	1.57517195775609
1439785	P14222	549	1.64637531851039	1.46783252860061
1439786	P14222	55	2.25424680844182	1.89266145601086
1439787	P14222	550	1.72223576481447	1.54110796994052
1439788	P14222	551	1.7199987494471	1.53894718264866
1439789	P14222	552	1.66871165106086	1.36621722180359
1439790	P14222	553	1.6049621516511	1.44583858954721
1439791	P14222	554	0.707397619333387	0.609743243761067
1439792	P14222	555	0.440596017028169	0.562861395927596
1439793	P14222	56	1.75155618603349	1.52694081122766
1439794	P14222	57	2.01059881855833	1.77715636029024
1439795	P14222	58	1.79440930109991	1.56833367235972
1439796	P14222	59	1.94093594954735	1.7098673088744
1439797	P14222	6	1.2934711616165	0.932563687947512
1439798	P14222	60	1.63952432670621	1.41872652649447
1439799	P14222	61	2.20053523765734	1.8944466510645
1439800	P14222	62	2.09883983194348	1.9584254405595
1439801	P14222	63	1.9910717331708	1.87639341526003
1439802	P14222	64	1.91219793856336	1.76861588425715
1439803	P14222	65	1.90008772293087	1.89811688616596
1439804	P14222	66	1.87834037003119	1.86430850486915
1439805	P14222	67	1.97386193288205	1.7384708957564
1439806	P14222	68	1.77417448171401	1.5912768338065
1439807	P14222	69	1.8778014766041	1.69137265653423
1439808	P14222	7	1.22472622224971	1.02837013047607
1439809	P14222	70	1.84338607412286	1.65812998622888
1439810	P14222	71	1.88271141140444	1.69611528140626
1439811	P14222	72	1.86864548733191	1.68252866486914
1439812	P14222	73	2.29759207405338	2.03550893558686
1439813	P14222	74	2.20049530269986	1.96378460374845
1439814	P14222	75	2.34211935885365	2.06899128409947
1439815	P14222	76	2.28163960267064	2.1517709759722
1439816	P14222	77	1.87887882167682	1.7499325017846
1439817	P14222	78	2.27528911210548	1.91473059785988
1439818	P14222	79	1.9423015675753	1.76741489372612
1439819	P14222	8	1.28982853186446	1.11331781708632
1439820	P14222	80	2.15543526476632	1.99534968079884
1439821	P14222	81	2.00738409916838	1.82075205266993
1439822	P14222	82	1.93640740238698	1.89339249553294
1439823	P14222	83	1.90789402935323	1.85304865161242
1439824	P14222	84	2.05169546963853	1.79799145328445
1439825	P14222	85	2.21777093204259	1.98047155229919
1439826	P14222	86	2.24593117468727	1.97608078871135
1439827	P14222	87	2.13389539414627	2.00906126870733
1439828	P14222	88	2.19966767369046	2.05979021886155
1439829	P14222	89	2.27970265168008	2.02393095316755
1439830	P14222	9	1.1736705117016	0.969526550128892
1439831	P14222	90	2.04933139898857	1.76981836030007
1439832	P14222	91	2.03540450179169	1.89756458551179
1439833	P14222	92	2.2901849767371	1.86614539751318
1439834	P14222	93	2.08138379849084	1.82666812874952
1439835	P14222	94	2.13473130057657	1.90026156223421
1439836	P14222	95	2.38072859633746	2.10628488114849
1439837	P14222	96	2.17304782904288	2.04687955328585
1439838	P14222	97	1.96779046773033	1.83581441287583
1439839	P14222	98	1.96252389409892	1.66454573309153
1439840	P14222	99	1.86013359569185	1.7278533089138
1439841	P14314	1	0.444695863515764	0.36451056622407
1439842	P14314	10	0.284669221263409	0.209936958916497
1439843	P14314	100	1.94767929674306	1.81440256753536
1439844	P14314	101	1.87560220728491	1.90699040563367
1439845	P14314	102	1.66942060335342	1.72989839353406
1439846	P14314	103	1.81092759070458	1.83499199429489
1439847	P14314	104	1.91176664851285	2.07359343343574
1439848	P14314	105	1.78383684088393	1.93722084889589
1439849	P14314	106	1.74449839914993	1.68111869697454
1439850	P14314	107	1.4496891013029	1.44204414082704
1439851	P14314	108	1.55602503221065	1.5447565904259
1439852	P14314	109	1.45767900656053	1.44976178371659
1439853	P14314	11	-0.0109009955955362	-0.0755614680299492
1439854	P14314	110	1.37131760670018	1.36634321715381
1439855	P14314	111	1.20851102923246	1.20908440313146
1439856	P14314	112	1.67352707740313	1.65825466009594
1439857	P14314	113	1.41213842556049	1.40577303418726
1439858	P14314	114	1.57382117018433	1.56194631086256
1439859	P14314	115	2.24420784649646	2.03517836421445
1439860	P14314	116	2.5188002126829	2.30041377741288
1439861	P14314	117	2.12201538493534	1.91714970783917
1439862	P14314	118	2.28871990591377	2.07817363985095
1439863	P14314	119	2.01021446395722	1.80915849204745
1439864	P14314	12	0.231397103504023	0.158480130884094
1439865	P14314	120	2.330808827834	2.11882834832529
1439866	P14314	121	2.17572768507572	1.96903171868829
1439867	P14314	122	2.22571758422175	2.01731817231367
1439868	P14314	123	2.31516387600357	2.10371651065535
1439869	P14314	124	2.24868424347584	2.03950222441114
1439870	P14314	125	2.30821493854464	2.09700436375992
1439871	P14314	126	2.01627741851947	1.81501484661716
1439872	P14314	127	2.33834831816427	2.1261109245339
1439873	P14314	128	2.1281987568338	1.9231223764287
1439874	P14314	129	2.13118178025568	1.92600375095805
1439875	P14314	13	0.141265011638244	0.0714193616410526
1439876	P14314	130	2.20783782904478	2.00004768399635
1439877	P14314	131	2.30925034921331	2.09800449198761
1439878	P14314	132	2.24943129457028	2.04022381914615
1439879	P14314	133	2.19069807429644	1.98349198000525
1439880	P14314	134	2.29231932839143	2.08165040914864
1439881	P14314	135	2.18657282310078	1.9795073000208
1439882	P14314	136	2.32127436206273	2.10961877704845
1439883	P14314	137	2.41768684407674	2.20274592715688
1439884	P14314	138	2.27323923236459	2.06322048254934
1439885	P14314	139	2.16939896789702	1.96291865757439
1439886	P14314	14	0.326975980246143	0.250802081482405
1439887	P14314	140	2.23358912829143	2.02492148726677
1439888	P14314	141	2.39041635007343	2.17640469689783
1439889	P14314	142	2.1433875989976	1.93779364673119
1439890	P14314	143	2.00050226476572	1.79977724375786
1439891	P14314	144	2.19837197701202	1.99090438839038
1439892	P14314	145	2.25922594731096	2.04968471131474
1439893	P14314	146	2.19928148766293	1.99178290674343
1439894	P14314	147	2.1899606451946	1.9827796793858
1439895	P14314	148	1.96905915231312	1.76940558033752
1439896	P14314	149	2.15996045850152	1.9538017728836
1439897	P14314	15	0.324153011960628	0.248075308083518
1439898	P14314	150	2.12635178995068	1.92133834640918
1439899	P14314	151	2.07727227771563	1.87393125753766
1439900	P14314	152	2.13381934058437	1.92855143432352
1439901	P14314	153	2.21008110734439	2.00221452080604
1439902	P14314	154	2.22860978174587	2.02011181590987
1439903	P14314	155	2.21586088468339	2.00779734764131
1439904	P14314	156	2.16423326002266	1.957928975299
1439905	P14314	157	2.05877846410811	1.85606763531856
1439906	P14314	158	2.13917885730061	1.93372832125056
1439907	P14314	159	2.18179903963523	1.97489618701867
1439908	P14314	16	0.424544396040233	0.345045776009188
1439909	P14314	160	1.86223867247639	1.66622509319931
1439910	P14314	161	2.22847904232217	2.01998553153588
1439911	P14314	162	2.18730635259797	1.98021583391772
1439912	P14314	163	2.12678783327427	1.92175953121017
1439913	P14314	164	2.04109133071901	1.83898320504867
1439914	P14314	165	2.14335666862767	1.93776377033819
1439915	P14314	166	2.48600227385626	2.20255956042691
1439916	P14314	167	2.30343576729011	2.18842299606753
1439917	P14314	168	2.23210251221961	2.14158426823069
1439918	P14314	169	2.37842296370461	2.25132731051164
1439919	P14314	17	0.336910751145509	0.260398317172132
1439920	P14314	170	2.35270343844479	2.36768275082861
1439921	P14314	171	2.14625677000617	2.15546882987753
1439922	P14314	172	2.20348600813375	1.99264373742224
1439923	P14314	173	2.17861633751215	2.01431040128795
1439924	P14314	174	2.06333420064004	1.90295659479898
1439925	P14314	175	1.89072202117581	1.73622631245679
1439926	P14314	176	2.25217331454114	2.08536086589798
1439927	P14314	177	2.17204348608337	2.00796152499246
1439928	P14314	178	2.0110320623255	1.85243669339139
1439929	P14314	179	2.01653128944589	1.85774852997958
1439930	P14314	18	0.259198412308779	0.185334088008597
1439931	P14314	180	2.25625341963569	2.08930193817057
1439932	P14314	181	2.21732320538488	2.05169830189284
1439933	P14314	182	2.14655602951901	1.98334257375536
1439934	P14314	183	2.09653082479046	1.93502201761322
1439935	P14314	184	2.19835817756341	2.03337952245842
1439936	P14314	185	2.12712937218854	1.96457789520412
1439937	P14314	186	1.98905725160365	1.8312106917996
1439938	P14314	187	2.15778057978593	1.99418463855621
1439939	P14314	188	2.08857284639652	1.92733521365412
1439940	P14314	189	2.20492435970054	2.03972195672366
1439941	P14314	19	0.411424351153185	0.332372807072989
1439942	P14314	190	2.14866162401163	1.98537641844315
1439943	P14314	191	2.12414256749326	1.96169286825127
1439944	P14314	192	2.19481727921394	2.02995928303276
1439945	P14314	193	2.03818045470634	1.87865998273774
1439946	P14314	194	2.02994288961206	1.87070311921719
1439947	P14314	195	2.04411478427098	1.88439209530879
1439948	P14314	196	2.13595831796564	1.97310598764099
1439949	P14314	197	1.9989590345263	1.84077506360411
1439950	P14314	198	1.96093893355337	1.80405052777141
1439951	P14314	199	2.14237311244556	1.9793021929037
1439952	P14314	2	0.203731614820678	0.131757365702483
1439953	P14314	20	0.468604523657921	0.387604519781104
1439954	P14314	200	2.16532595814254	2.00147290215198
1439955	P14314	201	2.06173354400846	1.90141048181354
1439956	P14314	202	1.90867962284635	1.75357199458659
1439957	P14314	203	2.05764884289241	1.89746497013252
1439958	P14314	204	2.04753542730801	1.8876961772173
1439959	P14314	205	1.94897017654946	1.79248961566926
1439960	P14314	206	2.12568771522419	1.96318536384594
1439961	P14314	207	2.01534585827091	1.85660349331348
1439962	P14314	208	2.06387742100884	1.90348130450224
1439963	P14314	209	2.04656605673645	1.88675983871794
1439964	P14314	21	0.418242164643531	0.338958298153225
1439965	P14314	210	2.06462230054082	1.9042008016725
1439966	P14314	211	2.01479181966041	1.85606833400871
1439967	P14314	212	2.00935696328495	1.85081867468118
1439968	P14314	213	1.92299283229354	1.76739747005281
1439969	P14314	214	2.0975155442767	1.9359731820008
1439970	P14314	215	2.0240683610244	1.86502876985732
1439971	P14314	216	1.94128344681448	1.78506481735561
1439972	P14314	217	2.09060282049439	1.92929601477219
1439973	P14314	218	2.32198621464865	2.15279483598155
1439974	P14314	219	2.00099660652448	1.84274320371801
1439975	P14314	22	0.570782849727455	0.486301038229018
1439976	P14314	220	2.10511908339702	1.94331762448606
1439977	P14314	221	2.30507135003836	2.13645635881843
1439978	P14314	222	2.34698924766364	2.10421906117317
1439979	P14314	223	2.03632119814671	1.8262010621156
1439980	P14314	224	2.20703276850106	1.95950407651642
1439981	P14314	225	1.76102739359313	1.66989524134739
1439982	P14314	226	2.11829705288866	2.00218856649996
1439983	P14314	227	2.0214293884582	1.69051754584131
1439984	P14314	228	2.52838654045357	2.15933098584702
1439985	P14314	229	2.94843728505428	2.5334767440803
1439986	P14314	23	0.459030975850215	0.378357198219267
1439987	P14314	230	2.75274806117188	2.48565433826312
1439988	P14314	231	2.79701196373228	2.32715043295573
1439989	P14314	232	2.52697673801361	2.22852571552582
1439990	P14314	233	3.055843259482	2.76143448010037
1439991	P14314	234	2.9089728574744	2.58797738010456
1439992	P14314	235	2.66357752032055	2.49214263630749
1439993	P14314	236	1.72949426641723	1.48471621149429
1439994	P14314	237	1.87522066544422	1.59388544412659
1439995	P14314	238	1.72569569028824	1.74337156864334
1439996	P14314	239	1.907776145475	1.94131127759886
1439997	P14314	24	0.399772797664802	0.321118289524615
1439998	P14314	240	1.9923115300046	1.99137462815713
1439999	P14314	241	1.75830730556129	1.69765747134874
1440000	P14314	242	1.61661657919064	1.49462107504846
1440001	P14314	243	1.83625874781874	1.86898760579953
1440002	P14314	244	1.6362722191655	1.69787956686729
1440003	P14314	245	1.90325844796155	1.92417660425192
1440004	P14314	246	1.58045362687044	1.75357016616953
1440005	P14314	247	1.35401264513787	1.52204325403157
1440006	P14314	248	1.73946408551629	1.67625593157675
1440007	P14314	249	1.49925724121724	1.48992320700156
1440008	P14314	25	0.686281258747275	0.729205437980239
1440009	P14314	250	2.42785644390936	2.01513704302856
1440010	P14314	251	2.22799827925183	1.98429804756211
1440011	P14314	252	2.67800038946919	2.44102976834143
1440012	P14314	253	2.45332036910779	2.19241447454184
1440013	P14314	254	2.2416247654748	2.12913111907802
1440014	P14314	255	2.13688651865263	2.01515982448925
1440015	P14314	256	2.39220522703778	2.04367414624896
1440016	P14314	257	2.19684779581672	1.900662555377
1440017	P14314	258	1.92966217633165	1.68337008302599
1440018	P14314	259	1.97493918790984	1.6955128208743
1440019	P14314	26	0.899622045370007	0.61371961194816
1440020	P14314	260	1.87010866364605	1.73545303231667
1440021	P14314	261	1.71034025057421	1.56832676810395
1440022	P14314	262	2.51833698430384	2.14962387630552
1440023	P14314	263	2.51545051272671	2.11524433994354
1440024	P14314	264	2.59259895507405	2.33096244016287
1440025	P14314	265	2.3626404928833	2.06520601360568
1440026	P14314	266	2.37675857500828	2.07884301086818
1440027	P14314	267	2.39447259648028	2.09595341298818
1440028	P14314	268	2.46917654436253	2.16811176450859
1440029	P14314	269	2.52874458409316	2.15947608199375
1440030	P14314	27	0.758339555647091	0.547807449839168
1440031	P14314	270	2.638180522095	2.42739174696458
1440032	P14314	271	2.5985455465632	2.41117115461303
1440033	P14314	272	2.81731254036273	2.59089206573447
1440034	P14314	273	2.83166957284841	2.74595842325873
1440035	P14314	274	2.45040865591817	2.36488718818929
1440036	P14314	275	2.58379345311296	2.27562259363522
1440037	P14314	276	2.6878051703267	2.4217789096746
1440038	P14314	277	2.48703029725935	2.22784559988359
1440039	P14314	278	1.58358279385367	1.35350584733109
1440040	P14314	279	1.53913724953896	1.31057482024224
1440041	P14314	28	1.44437540521382	1.32249262816016
1440042	P14314	280	1.58281973024464	1.35276878572065
1440043	P14314	281	1.43850036488276	1.21336721736713
1440044	P14314	282	1.45187992137593	1.22629085484534
1440045	P14314	283	1.46985343409803	1.24365190584498
1440046	P14314	284	1.42460164633155	1.19994210869037
1440047	P14314	285	1.40361411599105	1.17966974511674
1440048	P14314	286	1.46424213015599	1.23823181154185
1440049	P14314	287	1.42966232243789	1.20483033823867
1440050	P14314	288	1.42550765672994	1.2008172460648
1440051	P14314	289	1.38161552734518	1.15842077585258
1440052	P14314	29	1.48823317961305	1.50605446638466
1440053	P14314	290	1.52320847568774	1.29518883201231
1440054	P14314	291	1.43063970525941	1.20577441596421
1440055	P14314	292	1.48822604859671	1.26139845891114
1440056	P14314	293	1.44128298614155	1.21605501859628
1440057	P14314	294	1.40877840528545	1.18465805715141
1440058	P14314	295	1.48956047195022	1.26268741072894
1440059	P14314	296	1.36781320599489	1.14508877956555
1440060	P14314	297	1.36290787549164	1.14035060209553
1440061	P14314	298	1.40178443942252	1.17790241623061
1440062	P14314	299	1.42246405214381	1.19787735472249
1440063	P14314	3	0.179784744843652	0.108626504341053
1440064	P14314	30	1.60054353967285	1.60173567499548
1440065	P14314	300	1.4556084218202	1.22989230367541
1440066	P14314	301	1.3819951676252	1.1587874795885
1440067	P14314	302	1.47203743706256	1.24576148717372
1440068	P14314	303	1.48051448686367	1.25394967476949
1440069	P14314	304	1.39235473391054	1.16879403542401
1440070	P14314	305	1.47977603260476	1.25323638392602
1440071	P14314	306	1.47762472052053	1.25115837950985
1440072	P14314	307	1.3982418942647	1.1744805861129
1440073	P14314	308	1.48235999280602	1.25573229363096
1440074	P14314	309	1.44477064988414	1.21942383742657
1440075	P14314	31	1.97520665659876	1.92048624603886
1440076	P14314	310	1.41242221809149	1.18817770414179
1440077	P14314	311	1.47193071419123	1.24565840096901
1440078	P14314	312	1.38795031321782	1.16453969886486
1440079	P14314	313	1.47828914431035	1.25180016253128
1440080	P14314	314	1.55539050139261	1.32627422962894
1440081	P14314	315	1.57767697520964	1.34780127414838
1440082	P14314	316	1.79536247495635	1.49189507360603
1440083	P14314	317	1.72557556457517	1.58669505111015
1440084	P14314	318	1.79119662167638	1.67214380847421
1440085	P14314	319	1.76807176184766	1.61821552301579
1440086	P14314	32	1.93767501864134	1.90629731836316
1440087	P14314	320	1.70848760180273	1.70186029287683
1440088	P14314	321	1.59791485647449	1.58225331495296
1440089	P14314	322	1.70450094105824	1.46710319520643
1440090	P14314	323	1.54861475691392	1.36221783731484
1440091	P14314	324	1.53368782367393	1.34779955118154
1440092	P14314	325	1.54144879232111	1.3552960586575
1440093	P14314	326	1.38988577903809	1.20889767543942
1440094	P14314	327	1.53374896973358	1.34785861364065
1440095	P14314	328	1.5657321465475	1.37875193830022
1440096	P14314	329	1.56523376370538	1.37827053824931
1440097	P14314	33	1.87304647335472	1.81227961849542
1440098	P14314	330	1.56975992994875	1.38264247178278
1440099	P14314	331	1.55845519408499	1.37172295377299
1440100	P14314	332	1.5411096699062	1.35496849210824
1440101	P14314	333	1.53883200654739	1.35276844193754
1440102	P14314	334	1.40792529961107	1.22632248501998
1440103	P14314	335	1.36046649896775	1.18048088070537
1440104	P14314	336	1.45387957251744	1.27071082957535
1440105	P14314	337	1.46113756648635	1.2777215016347
1440106	P14314	338	1.42135566117891	1.2392951963496
1440107	P14314	339	1.44381646965837	1.26099063493938
1440108	P14314	34	1.81045829236794	1.8930227318143
1440109	P14314	340	1.45146861730564	1.26838202957742
1440110	P14314	341	1.46926297282758	1.2855700283008
1440111	P14314	342	1.35186765431129	1.17217504851068
1440112	P14314	343	1.41647756693528	1.23458332704201
1440113	P14314	344	1.4743736058094	1.29050651240435
1440114	P14314	345	1.45912412185719	1.27577666673057
1440115	P14314	346	1.37058111682562	1.19025083492563
1440116	P14314	347	1.50706022947417	1.32207931340459
1440117	P14314	348	1.41378225232913	1.23197985742197
1440118	P14314	349	1.39157020741382	1.2105247055803
1440119	P14314	35	1.8064114542771	1.87631170622461
1440120	P14314	350	1.48425620302467	1.30005235226972
1440121	P14314	351	1.41709336006653	1.23517813653319
1440122	P14314	352	1.45868475587309	1.27535227249136
1440123	P14314	353	1.50689393943473	1.32191868983033
1440124	P14314	354	1.44761627083579	1.26466095487347
1440125	P14314	355	1.39201998147533	1.2109591532334
1440126	P14314	356	1.43701174451815	1.25441778621333
1440127	P14314	357	1.65711240937842	1.46701834609134
1440128	P14314	358	1.57300465340744	1.38577662871231
1440129	P14314	359	1.69062944222971	1.49939325942545
1440130	P14314	36	1.82919783377441	1.68021742290503
1440131	P14314	360	1.80148404430695	1.6064704028845
1440132	P14314	361	2.17475165260027	1.96808894529472
1440133	P14314	362	2.05582185519044	1.85321177519821
1440134	P14314	363	2.35920434592056	2.14625626657833
1440135	P14314	364	2.27453554176579	2.06447261917803
1440136	P14314	365	2.09530985064237	1.89135418583958
1440137	P14314	366	2.02602735612324	1.82443254735265
1440138	P14314	367	2.33093800472708	2.11895312341313
1440139	P14314	368	2.13029495084028	1.9251471409594
1440140	P14314	369	2.16747888574132	1.96106400374328
1440141	P14314	37	2.43927081521408	2.07138062278678
1440142	P14314	370	2.39024762314572	2.1762417194742
1440143	P14314	371	2.12150966536508	1.91666122106497
1440144	P14314	372	2.176811341541	1.97007844869877
1440145	P14314	373	2.31119694911185	2.09988475994842
1440146	P14314	374	2.28537999770565	2.07494754166792
1440147	P14314	375	1.98969286924835	1.78933618697871
1440148	P14314	376	2.15198829354701	1.94610126578225
1440149	P14314	377	2.49668037811788	2.21287379980415
1440150	P14314	378	2.28494128313881	2.17055872615395
1440151	P14314	379	2.43957437026218	2.34198635791443
1440152	P14314	38	2.26382463984356	2.04311146752427
1440153	P14314	380	2.37639488899462	2.2493683440583
1440154	P14314	381	2.34988697520766	2.36496226081342
1440155	P14314	382	2.10898042549633	2.11946270641567
1440156	P14314	383	2.26719193698821	2.05417883614902
1440157	P14314	384	2.22800610681846	2.06201717497459
1440158	P14314	385	2.11661291019869	1.95441979000986
1440159	P14314	386	2.17528221256979	2.01108988930131
1440160	P14314	387	2.10692632966079	1.94506328739789
1440161	P14314	388	2.29173438556824	2.12357386200625
1440162	P14314	389	2.17384954320045	2.00970603927871
1440163	P14314	39	2.48796765513545	2.33429342408986
1440164	P14314	390	2.05037777985136	1.89044167434004
1440165	P14314	391	2.28461101185702	2.11669322291238
1440166	P14314	392	2.14857447056816	1.9852922348225
1440167	P14314	393	2.06343543601032	1.90305438049362
1440168	P14314	394	2.24553078071451	2.07894468168769
1440169	P14314	395	2.30068384646654	2.13221836291584
1440170	P14314	396	2.07687937301424	1.91604020466553
1440171	P14314	397	2.25079574543011	2.08403023854861
1440172	P14314	398	2.2160475231636	2.05046608955653
1440173	P14314	399	2.08250889121857	1.92147789256549
1440174	P14314	4	0.11747174203682	0.0484368666004202
1440175	P14314	40	2.19919318364508	2.07742296199739
1440176	P14314	400	1.65163280859381	1.42266725807215
1440177	P14314	401	2.05493886241982	1.74605644378943
1440178	P14314	402	1.85605570330506	1.71615922977743
1440179	P14314	403	2.00663398057407	1.88367022255009
1440180	P14314	404	1.82108897936101	1.67285639103621
1440181	P14314	405	1.57872200032457	1.57994681164824
1440182	P14314	406	1.53592340943206	1.52580453001433
1440183	P14314	407	1.90765894347476	1.66676868162679
1440184	P14314	408	1.75400175214302	1.56403636184719
1440185	P14314	409	1.80539252708152	1.82035267241926
1440186	P14314	41	2.39173611312163	2.23181341461757
1440187	P14314	410	1.8935475962076	1.92756757744956
1440188	P14314	411	2.03959497897716	2.03704685604845
1440189	P14314	412	2.01033326454704	1.93667322866404
1440190	P14314	413	1.92223739513388	1.8199878723796
1440191	P14314	414	1.93864538833013	1.97703530249914
1440192	P14314	415	2.06715160451111	2.08836048056934
1440193	P14314	416	2.36253381557544	2.00678613105327
1440194	P14314	417	2.45767733883911	2.12075135309546
1440195	P14314	418	2.32862876942922	1.96450879259562
1440196	P14314	419	2.2385437292823	2.01869202407115
1440197	P14314	42	2.28805725852734	2.27286605167067
1440198	P14314	420	2.18813288850793	1.93548150240985
1440199	P14314	421	2.05128488613403	1.77170528081938
1440200	P14314	422	2.27462378844417	2.12863228495841
1440201	P14314	423	2.43294870563095	2.16625318242892
1440202	P14314	424	2.35465808875315	2.11269417041463
1440203	P14314	425	2.54711576024243	2.26700227028116
1440204	P14314	426	2.28225193115656	2.15236243887859
1440205	P14314	427	2.30262310712037	2.15923736411927
1440206	P14314	428	2.52142529317803	2.15247949305508
1440207	P14314	429	2.28987775171233	2.03375932858406
1440208	P14314	43	2.1252648929896	2.10281887857426
1440209	P14314	430	2.33146832015914	2.04234124177886
1440210	P14314	431	2.03409320779149	1.89629797489622
1440211	P14314	432	2.11273829297288	1.69474535044509
1440212	P14314	433	2.3618247791637	2.09755286025016
1440213	P14314	434	2.32287570600327	2.08199479760187
1440214	P14314	435	2.50128156806866	2.22272991461207
1440215	P14314	436	2.31339869065076	2.18244784780298
1440216	P14314	437	2.25591478305844	2.11412066330042
1440217	P14314	438	2.16240671675223	2.01982623327687
1440218	P14314	439	1.92930642328645	1.81673280737051
1440219	P14314	44	1.94578515519053	1.71135085656625
1440220	P14314	440	2.24141288425035	2.08661256917263
1440221	P14314	441	2.14077332345862	2.13060093367784
1440222	P14314	442	1.97843063850958	1.96098811794689
1440223	P14314	443	1.87908849223138	1.64692693537495
1440224	P14314	444	2.1125395710159	1.80053374223581
1440225	P14314	445	2.10130620678257	1.78968316381145
1440226	P14314	446	2.51127565142891	2.11950868001408
1440227	P14314	447	2.44866501682074	2.2212403959941
1440228	P14314	448	2.21580991859125	2.0183838101016
1440229	P14314	449	2.50527595076023	2.2663946337034
1440230	P14314	45	2.33340953576277	2.00071807411553
1440231	P14314	450	2.23305615487882	2.14464949591673
1440232	P14314	451	2.03951711885872	1.94490336955689
1440233	P14314	452	2.43264723883207	2.10653306959059
1440234	P14314	453	1.67891263695268	1.45677264878294
1440235	P14314	454	2.27994140643397	1.97114699156731
1440236	P14314	455	2.08832896132745	1.94827273620855
1440237	P14314	456	2.13837513848727	2.01867734003645
1440238	P14314	457	1.87921610986752	1.73675793757177
1440239	P14314	458	2.07689073085792	2.0688951911623
1440240	P14314	459	1.96206594017333	1.94518105970502
1440241	P14314	46	2.54112408012244	2.16976315679078
1440242	P14314	460	2.23067554716513	1.98653338214433
1440243	P14314	461	1.99491856409294	1.80449888624015
1440244	P14314	462	2.03786237119756	1.72840122731779
1440245	P14314	463	2.45850893293368	2.06854002936447
1440246	P14314	464	2.31079068433086	2.08806424089815
1440247	P14314	465	2.50326286473162	2.29604156877679
1440248	P14314	466	2.34540820316086	2.1119745065873
1440249	P14314	467	2.07959343727464	1.99641614231118
1440250	P14314	468	2.31493187713052	2.21093315117714
1440251	P14314	469	2.20025979876768	1.88206441613299
1440252	P14314	47	1.90439344367293	1.71596404342445
1440253	P14314	470	2.13953099213279	1.86909387252818
1440254	P14314	471	2.38527051237556	2.10645962342644
1440255	P14314	472	2.40267389245863	2.14271185123984
1440256	P14314	473	2.2032349010934	1.91847747832429
1440257	P14314	474	2.35684102989037	2.03651043484915
1440258	P14314	475	2.24654366631387	1.92997154154631
1440259	P14314	476	2.28252555666349	1.89855342642523
1440260	P14314	477	2.43276626486486	2.20588340663958
1440261	P14314	478	2.43167060851748	2.22688887555927
1440262	P14314	479	2.45135868642536	2.21431464297752
1440263	P14314	48	1.98514541118799	1.98445270053128
1440264	P14314	480	2.23730516331991	2.14875371602018
1440265	P14314	481	2.35516121206938	2.24979163957358
1440266	P14314	482	2.23680741824494	1.9173666464466
1440267	P14314	483	2.33632810738385	2.05918496976004
1440268	P14314	484	1.99001489051968	1.72467265083899
1440269	P14314	485	2.44844714196914	2.16748345918508
1440270	P14314	486	2.39816077351018	2.22980412503406
1440271	P14314	487	2.1411467502865	1.9499566352028
1440272	P14314	488	2.28346521598665	2.22862403846429
1440273	P14314	489	2.00160934750229	1.94357054585696
1440274	P14314	49	1.75335247079514	1.90175684102112
1440275	P14314	490	1.88113558081819	1.57701502680953
1440276	P14314	491	2.37581980968309	1.98866860366906
1440277	P14314	492	2.22170169143127	2.00201102619549
1440278	P14314	493	2.33670402284678	2.13515835172777
1440279	P14314	494	2.29621125660262	2.06445398506044
1440280	P14314	495	2.14577930021948	2.06034666940439
1440281	P14314	496	2.38358674875373	2.27724855351685
1440282	P14314	497	2.38773569765914	2.06315192485661
1440283	P14314	498	2.16900767614778	1.89756611512187
1440284	P14314	499	2.25796827345657	2.00293719114574
1440285	P14314	5	0.271275004504158	0.196999160732416
1440286	P14314	50	1.65767088081397	1.79653359049774
1440287	P14314	500	2.49654884166814	2.20179651339308
1440288	P14314	501	2.77601086783768	2.34893299129561
1440289	P14314	502	2.87492349801235	2.60668393851219
1440290	P14314	503	2.6037569474715	2.36682139347683
1440291	P14314	504	2.79059475198308	2.51570112779682
1440292	P14314	505	2.68785498844405	2.55766085563154
1440293	P14314	506	2.56078374307484	2.42211757716045
1440294	P14314	507	2.28811137664205	1.94063253936283
1440295	P14314	508	2.63487725648802	2.32127097712179
1440296	P14314	509	2.03887676524326	2.06252002487121
1440297	P14314	51	1.88133041606518	1.73377396346235
1440298	P14314	510	1.89086671680814	1.88796211280514
1440299	P14314	511	1.69463661901629	1.83961726378659
1440300	P14314	512	0.913807821670058	1.02185898946452
1440301	P14314	513	0.301517169079269	0.641260905157792
1440302	P14314	514	0.637695290428749	0.852090584038123
1440303	P14314	515	0.213558085000115	0.389128322721724
1440304	P14314	516	0.162987490750046	0.340280961639224
1440305	P14314	517	0.180573565758433	0.357267777172985
1440306	P14314	518	0.151695232777749	0.329373496326835
1440307	P14314	519	0.146028685419416	0.323900041070706
1440308	P14314	52	1.93164396299243	1.78237303631372
1440309	P14314	520	0.180434853116338	0.35713379127435
1440310	P14314	521	0.109388031955236	0.288507946977189
1440311	P14314	522	0.137636669879603	0.315793990126236
1440312	P14314	523	0.153279049749109	0.330903343476861
1440313	P14314	524	0.121760087088015	0.300458414504128
1440314	P14314	525	0.261403205139458	0.435343082388679
1440315	P14314	526	0.219604372294179	0.394968577973643
1440316	P14314	527	0.416261520629869	0.584924477773952
1440317	P14314	528	0.315998371866434	0.488077875444196
1440318	P14314	53	2.05987034661181	1.90623000406035
1440319	P14314	54	1.88353643079948	1.73590480649232
1440320	P14314	55	1.83913290663683	1.69301436768547
1440321	P14314	56	2.04578099320418	1.89262075656134
1440322	P14314	57	2.00349333844132	1.85177408722384
1440323	P14314	58	2.08338139394732	1.92893989378296
1440324	P14314	59	1.7570239943109	1.54752948779018
1440325	P14314	6	0.315218294401259	0.239445048121879
1440326	P14314	60	2.19080114520778	2.12873418120065
1440327	P14314	61	2.06009368923305	2.02454447551665
1440328	P14314	62	2.06117861583304	1.99400100878441
1440329	P14314	63	2.21295815884269	2.2818070956311
1440330	P14314	64	2.05541238864665	2.11682773597273
1440331	P14314	65	1.97511725497991	1.82116452392836
1440332	P14314	66	1.80185570840954	1.69949588288673
1440333	P14314	67	1.9308136110362	1.82405944254943
1440334	P14314	68	1.68020823647877	1.58199364518725
1440335	P14314	69	1.83955231842505	1.73590795097335
1440336	P14314	7	0.314174478535359	0.238436801110718
1440337	P14314	70	2.00308619334054	1.89386927920524
1440338	P14314	71	1.71335855658126	1.61401434180077
1440339	P14314	72	1.67478519414121	1.5767553973249
1440340	P14314	73	1.77227678847197	1.67092488814074
1440341	P14314	74	2.2063875926069	1.87802450456692
1440342	P14314	75	2.57165507407065	2.19925378286927
1440343	P14314	76	2.36271724809357	2.13863423159722
1440344	P14314	77	2.4730693099482	2.23242387256968
1440345	P14314	78	2.2135316069767	1.90700015877621
1440346	P14314	79	2.33635561295147	2.18784768266957
1440347	P14314	8	0.322975848563894	0.246938257464555
1440348	P14314	80	2.00004050137357	1.88505656556235
1440349	P14314	81	2.35130853971875	2.19276344289023
1440350	P14314	82	2.11129547540904	2.10212756671497
1440351	P14314	83	1.95460633961177	1.9379756509578
1440352	P14314	84	2.16106501303763	1.91929488225925
1440353	P14314	85	2.52448985327771	2.13693354578078
1440354	P14314	86	2.66938322272421	2.29895334848055
1440355	P14314	87	2.8157522978922	2.40874335755386
1440356	P14314	88	2.65789490697339	2.39746363494201
1440357	P14314	89	2.33457337073938	2.27741076247288
1440358	P14314	9	0.330864930517958	0.254558512684694
1440359	P14314	90	1.87687706764922	1.97650937678559
1440360	P14314	91	2.11371720775282	2.19247691427053
1440361	P14314	92	1.57937760301717	1.52482494054364
1440362	P14314	93	1.55273201701281	1.49908732404712
1440363	P14314	94	1.7964420019853	1.7344926977015
1440364	P14314	95	1.57354430126751	1.51919041318453
1440365	P14314	96	1.45770293087786	1.40729642950434
1440366	P14314	97	1.80214073535024	1.7399972422005
1440367	P14314	98	1.75474111323993	1.69421279986337
1440368	P14314	99	1.84379185774869	1.78022906951951
1440369	P14316	1	0.522297833732031	0.436037933359861
1440370	P14316	10	2.2516927630369	1.95901949373416
1440371	P14316	100	2.09421957990056	2.05750749935327
1440372	P14316	101	2.1615153303649	2.09091867007059
1440373	P14316	102	2.07427343379245	2.14784816274497
1440374	P14316	103	1.70639081660896	1.77969935123195
1440375	P14316	104	2.00361295436272	1.84868920972041
1440376	P14316	105	1.97751999613968	1.86917427048137
1440377	P14316	106	2.09353213258961	1.87754084630656
1440378	P14316	107	2.26069131322457	2.06106773499268
1440379	P14316	108	2.24418445701353	2.01353193942195
1440380	P14316	109	2.22699198963741	2.13812387135216
1440381	P14316	11	2.60021768499073	2.31773194204392
1440382	P14316	110	1.98331108885529	1.88994450410003
1440383	P14316	111	2.18329859881118	1.86501308196682
1440384	P14316	112	1.14873605516953	1.16730077463102
1440385	P14316	113	0.869713477131379	1.1086143905199
1440386	P14316	114	1.03769904812943	1.15698281379829
1440387	P14316	115	0.710129459655291	0.787297551184477
1440388	P14316	116	0.738257860657396	0.814467454579893
1440389	P14316	117	0.847093845330074	0.919594766625835
1440390	P14316	118	0.64447772738706	0.723882953840814
1440391	P14316	119	0.522702419270306	0.606257236074928
1440392	P14316	12	2.47796593396095	2.16805459293914
1440393	P14316	120	0.880514116950117	0.951876215944521
1440394	P14316	121	0.803416046382159	0.877405323370583
1440395	P14316	122	0.584559088177212	0.666006089855742
1440396	P14316	123	0.802226275950544	0.876256095311466
1440397	P14316	124	0.718210831676537	0.795103544035021
1440398	P14316	125	0.419012789096966	0.506100912410981
1440399	P14316	126	0.720601011318735	0.797412276407378
1440400	P14316	127	0.465462921459952	0.550968219618106
1440401	P14316	128	0.602629116336365	0.68346036745225
1440402	P14316	129	0.667021886729356	0.745658903046573
1440403	P14316	13	2.36029026455271	2.19558736776082
1440404	P14316	130	0.523290770393942	0.606825538666695
1440405	P14316	131	0.351808019966899	0.441186199170135
1440406	P14316	132	0.570275147706276	0.652208886002165
1440407	P14316	133	0.46240068635946	0.548010332611013
1440408	P14316	134	0.503029981578943	0.587255152323823
1440409	P14316	135	0.40812192219252	0.49558116044698
1440410	P14316	136	0.648701577816711	0.727962873212047
1440411	P14316	137	0.709481249657343	0.786671429457085
1440412	P14316	138	0.523718372627756	0.607238570014745
1440413	P14316	139	0.702854360414988	0.780270356729438
1440414	P14316	14	2.00654300842591	1.84109224364868
1440415	P14316	140	0.459204766744051	0.544923316495036
1440416	P14316	141	0.429503109010831	0.516233766341263
1440417	P14316	142	0.422608504686305	0.509574101135517
1440418	P14316	143	0.421653629218037	0.508651763807294
1440419	P14316	144	0.438203703677081	0.524637881333332
1440420	P14316	145	0.385827294426083	0.474046239830428
1440421	P14316	146	0.366196473254168	0.455084354482814
1440422	P14316	147	0.405846771311946	0.493383537139826
1440423	P14316	148	0.422143866481441	0.509125295846548
1440424	P14316	149	0.404251683605491	0.491842803313955
1440425	P14316	15	2.2994072710803	1.90587272509327
1440426	P14316	150	0.416706421213409	0.503873135845017
1440427	P14316	151	0.360826466402297	0.449897334879847
1440428	P14316	152	0.428948779581927	0.515698326127957
1440429	P14316	153	0.404637342165007	0.492215320251725
1440430	P14316	154	0.387530924870099	0.475691817713861
1440431	P14316	155	0.427254608028693	0.514061884816089
1440432	P14316	156	0.419250990042836	0.506330996470416
1440433	P14316	157	0.466862228263751	0.552319843931089
1440434	P14316	158	0.272340838808152	0.364426925330587
1440435	P14316	159	0.381551215775963	0.469915871956823
1440436	P14316	16	2.29842364918459	1.95061150160173
1440437	P14316	160	0.383857427533285	0.472143497716678
1440438	P14316	161	0.37626255449701	0.464807426011763
1440439	P14316	162	0.426024024474569	0.512873234374031
1440440	P14316	163	0.453142080424679	0.539067221027621
1440441	P14316	164	0.417048255925304	0.504203322267584
1440442	P14316	165	0.449424303607834	0.535476130408861
1440443	P14316	166	0.401214109220772	0.488908736689157
1440444	P14316	167	0.416773918573248	0.503938333178707
1440445	P14316	168	0.522535954587633	0.606096443808541
1440446	P14316	169	0.393297475615611	0.481261868662317
1440447	P14316	17	2.03829947246447	1.69935126282139
1440448	P14316	170	0.451379206225955	0.537364418167479
1440449	P14316	171	0.461084570741056	0.546739064677704
1440450	P14316	172	0.429784377460862	0.516505450345447
1440451	P14316	173	0.379149465099814	0.467595962842688
1440452	P14316	174	0.505337558774965	0.589484096993968
1440453	P14316	175	0.416110244626913	0.503297274449253
1440454	P14316	176	0.44144438814628	0.527768136905149
1440455	P14316	177	0.340600088836645	0.430360187195665
1440456	P14316	178	0.42277224426229	0.509732261155392
1440457	P14316	179	0.426268682210466	0.513109555203244
1440458	P14316	18	2.04863349505204	1.70933314538092
1440459	P14316	180	0.412853404516845	0.500151413752861
1440460	P14316	181	0.438709876343169	0.525126805763767
1440461	P14316	182	0.349446149904618	0.438904811706273
1440462	P14316	183	0.40223140404628	0.489891366385444
1440463	P14316	184	0.399922613986589	0.487661250180921
1440464	P14316	185	0.419690365919585	0.506755400265167
1440465	P14316	186	0.383569682825008	0.471865558137893
1440466	P14316	187	0.362832090831994	0.451834616064023
1440467	P14316	188	0.402605935409178	0.490253135294658
1440468	P14316	189	0.382701786474042	0.471027236044461
1440469	P14316	19	2.0013732786081	1.77038023078785
1440470	P14316	190	0.38293326333822	0.471250825150629
1440471	P14316	191	0.386908988184215	0.475091074014556
1440472	P14316	192	0.397689030606136	0.485503777928304
1440473	P14316	193	0.400795482913726	0.488504375406041
1440474	P14316	194	0.395514321401314	0.483403173667019
1440475	P14316	195	0.366118282357033	0.455008828002606
1440476	P14316	196	0.362988933902554	0.451986114582373
1440477	P14316	197	0.37388227517318	0.462508256596561
1440478	P14316	198	0.437534244657671	0.523991234661763
1440479	P14316	199	0.410038032958477	0.497431978216609
1440480	P14316	2	0.51827700333842	0.43215411595568
1440481	P14316	20	1.92820975391768	1.72177360122218
1440482	P14316	200	0.409408047813021	0.496823460315386
1440483	P14316	201	0.550221697066961	0.63283877262195
1440484	P14316	202	0.556147791321522	0.638562930507658
1440485	P14316	203	0.57241605602528	0.654276841169664
1440486	P14316	204	0.579178792213334	0.660809131750431
1440487	P14316	205	0.624205765082936	0.704301774754333
1440488	P14316	206	0.545140742781798	0.627930955889884
1440489	P14316	207	0.498888534854762	0.583254828686341
1440490	P14316	208	0.510545235562551	0.594514318058531
1440491	P14316	209	0.437978124478232	0.524419988924862
1440492	P14316	21	2.2544655636947	2.00532056153772
1440493	P14316	210	0.388963436147355	0.477075515031493
1440494	P14316	211	0.442282377128298	0.528577570746985
1440495	P14316	212	0.405983482468986	0.493515589755599
1440496	P14316	213	0.416795102943734	0.503958795674941
1440497	P14316	214	0.407491995578549	0.494972699082734
1440498	P14316	215	0.433320298414665	0.519920881984148
1440499	P14316	216	0.301494608809871	0.392587257462499
1440500	P14316	217	0.464519013066962	0.550056475653359
1440501	P14316	218	0.440302820833402	0.52666546940521
1440502	P14316	219	0.443320707395591	0.529580519085669
1440503	P14316	22	2.00345523352995	1.90406216007661
1440504	P14316	220	0.481305143289807	0.566270605155546
1440505	P14316	221	0.542612840015686	0.625489193418454
1440506	P14316	222	0.511326728915971	0.59526918140519
1440507	P14316	223	0.615371847744293	0.695768880165833
1440508	P14316	224	0.523882751864718	0.607397347898641
1440509	P14316	225	0.650515382143291	0.729714870715484
1440510	P14316	226	0.671285855386604	0.749777573584931
1440511	P14316	227	0.529028860760111	0.612368099045841
1440512	P14316	228	0.511783244942033	0.595710141285051
1440513	P14316	229	0.6009132460268	0.681802966786409
1440514	P14316	23	2.16142059913908	2.04384264365864
1440515	P14316	230	0.37646998227723	0.465007785525611
1440516	P14316	231	0.446935627114181	0.533072257543498
1440517	P14316	232	0.484570836366137	0.569425017146343
1440518	P14316	233	0.484826820102773	0.569672278033823
1440519	P14316	234	0.499056750281982	0.583417312039265
1440520	P14316	235	0.407166642077014	0.494658432260194
1440521	P14316	236	0.441057044666357	0.527393992461973
1440522	P14316	237	0.469732517320145	0.555092325608
1440523	P14316	238	0.461077240290944	0.546731984018502
1440524	P14316	239	0.385396757944915	0.473630374221834
1440525	P14316	24	2.29883818655507	1.95847341879571
1440526	P14316	240	0.351869972467382	0.441246040589955
1440527	P14316	241	0.500103505531802	0.584428398272503
1440528	P14316	242	0.439515087567176	0.525904578775732
1440529	P14316	243	0.420929418465824	0.507952231111707
1440530	P14316	244	0.437045098629134	0.523518756672679
1440531	P14316	245	0.404078813308206	0.491675823709362
1440532	P14316	246	0.369962991197454	0.458722525335417
1440533	P14316	247	0.392344841148559	0.480341695971413
1440534	P14316	248	0.372576366798803	0.461246848087331
1440535	P14316	249	0.37434911208186	0.462959185666767
1440536	P14316	25	2.33498993631544	2.00224462126405
1440537	P14316	250	0.339752069092855	0.429541064398232
1440538	P14316	251	0.318563817202681	0.409074819021159
1440539	P14316	252	0.239353735493392	0.332563883763113
1440540	P14316	253	0.381360325137597	0.469731486068585
1440541	P14316	254	0.381436208448404	0.469804783595302
1440542	P14316	255	0.36713132870361	0.455987353990256
1440543	P14316	256	0.360291523958047	0.449380621024292
1440544	P14316	257	0.35135622996185	0.440749804268368
1440545	P14316	258	0.358635482210719	0.447781010214906
1440546	P14316	259	0.352552102316552	0.441904926322695
1440547	P14316	26	2.68525820354637	2.30898579547253
1440548	P14316	260	0.362136822408505	0.451163039464319
1440549	P14316	261	0.345951515398349	0.435529259646612
1440550	P14316	262	0.348124065850424	0.437627778716364
1440551	P14316	263	0.394381489484412	0.482308943897501
1440552	P14316	264	0.384453204862766	0.472718973460428
1440553	P14316	265	0.352739748611184	0.442086178420789
1440554	P14316	266	0.32489269558076	0.415188035841443
1440555	P14316	267	0.361780687053548	0.450819039704464
1440556	P14316	268	0.362039535979266	0.451069068147432
1440557	P14316	269	0.33885999327794	0.428679386775291
1440558	P14316	27	2.2977282699142	2.07585980447042
1440559	P14316	270	0.369537843734772	0.458311865110223
1440560	P14316	271	0.419451502800629	0.506524676596719
1440561	P14316	272	0.345155378456833	0.434760251703755
1440562	P14316	273	0.386199799699141	0.474406051690424
1440563	P14316	274	0.386989663752368	0.475169000498644
1440564	P14316	275	0.434298724783424	0.520865967697222
1440565	P14316	276	0.397695598307936	0.485510121830449
1440566	P14316	277	0.326963497703526	0.417188273737026
1440567	P14316	278	0.37602274599629	0.464575789176187
1440568	P14316	279	0.444380908145388	0.530604592652794
1440569	P14316	28	2.35562956127927	2.11898597661968
1440570	P14316	280	0.330354906515385	0.420464117599806
1440571	P14316	281	0.350339046365186	0.439767282010715
1440572	P14316	282	0.378699977354284	0.467161791749118
1440573	P14316	283	0.411276796335086	0.498628529747204
1440574	P14316	284	0.358999431867602	0.448132557998144
1440575	P14316	285	0.323437972334495	0.413782883445289
1440576	P14316	286	0.413166633503611	0.500453969213103
1440577	P14316	287	0.370774802084114	0.459506673121288
1440578	P14316	288	0.436465058215289	0.522958481596665
1440579	P14316	289	0.39374886268561	0.481697874359367
1440580	P14316	29	2.33705227090322	2.17077794319225
1440581	P14316	290	0.450728616032196	0.53673599735134
1440582	P14316	291	0.436520121820074	0.523011668865381
1440583	P14316	292	0.541543231740765	0.624456032895096
1440584	P14316	293	0.537767203223968	0.620808675549329
1440585	P14316	294	0.446856800899956	0.532996117395135
1440586	P14316	295	0.539984349847549	0.62295027114062
1440587	P14316	296	0.395600258556732	0.483486182445607
1440588	P14316	297	0.332007239123191	0.422060145661544
1440589	P14316	298	0.385784459272256	0.474004864318492
1440590	P14316	299	0.379678396874289	0.468106870846814
1440591	P14316	3	0.520551847546996	0.434351443040928
1440592	P14316	30	2.37304659607255	2.17395430954437
1440593	P14316	300	0.364604358351018	0.453546492159614
1440594	P14316	301	0.336592040501641	0.426488716291291
1440595	P14316	302	0.342182118124573	0.431888307578993
1440596	P14316	303	0.414810112098818	0.502041444969754
1440597	P14316	304	0.422004879255026	0.508991044720273
1440598	P14316	305	0.289505220979716	0.381006417545893
1440599	P14316	306	0.367601428694977	0.456441434951013
1440600	P14316	307	0.35641823932409	0.445639321640808
1440601	P14316	308	0.355426206573039	0.444681093193726
1440602	P14316	309	0.381360648550998	0.469731798461418
1440603	P14316	31	2.24136719156452	2.18796053766304
1440604	P14316	310	0.347446324657699	0.436973132093115
1440605	P14316	311	0.412949500340865	0.500244235035348
1440606	P14316	312	0.395808276407875	0.483687111923242
1440607	P14316	313	0.40639964766346	0.493917573790509
1440608	P14316	314	0.426711693951408	0.513537470967227
1440609	P14316	315	0.436579892421556	0.52306940273614
1440610	P14316	316	0.425150441120886	0.512029419067016
1440611	P14316	317	0.301533415437588	0.392624741723553
1440612	P14316	318	0.415289296233613	0.502504300524538
1440613	P14316	319	0.41672891734231	0.503894865400457
1440614	P14316	32	2.11432068808151	2.05244115797872
1440615	P14316	320	0.386446379081373	0.474644228684347
1440616	P14316	321	0.451165986111711	0.53715846369799
1440617	P14316	322	0.45183387854197	0.537803597163177
1440618	P14316	323	0.445128754583135	0.531326955629156
1440619	P14316	324	0.425892512663568	0.51274620393245
1440620	P14316	325	0.334096189081673	0.424077912990927
1440621	P14316	326	0.376207314219727	0.464754068090806
1440622	P14316	327	0.330281644501905	0.420393352047628
1440623	P14316	328	0.360560127539272	0.449640071725133
1440624	P14316	329	0.355272501310033	0.444532625559646
1440625	P14316	33	2.53543734802909	2.1030405994481
1440626	P14316	330	0.374367201164142	0.462976658349202
1440627	P14316	331	0.35853738572603	0.447686256445852
1440628	P14316	332	0.359169474263469	0.448296806064307
1440629	P14316	333	0.400894708047773	0.48860021936483
1440630	P14316	334	0.362372357666973	0.451390548671768
1440631	P14316	335	0.350006897504183	0.439446451385978
1440632	P14316	336	0.35962620856187	0.448737976778703
1440633	P14316	337	0.363248603664167	0.452236935890601
1440634	P14316	338	0.371560077852388	0.46026518999401
1440635	P14316	339	0.397418384193673	0.485242354007322
1440636	P14316	34	2.74033717966979	2.46316715005455
1440637	P14316	340	0.33448169665152	0.424450284084121
1440638	P14316	341	0.357983857474561	0.447151590109223
1440639	P14316	342	0.374852030067669	0.463444966322739
1440640	P14316	343	0.351085355511231	0.440488160079811
1440641	P14316	344	0.344690377648473	0.434311096167292
1440642	P14316	345	0.352246691563405	0.441609922683551
1440643	P14316	346	0.363050879617697	0.452045949448068
1440644	P14316	347	0.359083263031046	0.448213532548107
1440645	P14316	348	0.38999301021875	0.478070005548609
1440646	P14316	349	0.328935810235784	0.419093378153129
1440647	P14316	35	2.52395182736646	2.27621909041375
1440648	P14316	36	2.72466983694616	2.43850605078905
1440649	P14316	37	2.58498048721785	2.44477527893316
1440650	P14316	38	2.14013051256792	1.98498866712067
1440651	P14316	39	2.14709973114395	1.9255465100616
1440652	P14316	4	0.431431312201763	0.34826776072651
1440653	P14316	40	2.24243184114942	2.17983894617777
1440654	P14316	41	2.22792511249727	2.18789033573396
1440655	P14316	42	2.22242799549862	2.15098911376686
1440656	P14316	43	2.13335577794059	2.20615065509708
1440657	P14316	44	2.03437188879821	2.09773763387944
1440658	P14316	45	2.15750060996691	1.99856644723632
1440659	P14316	46	2.09966127276898	1.98838691210228
1440660	P14316	47	1.93474431346591	1.82908962918191
1440661	P14316	48	2.22226264493778	1.97417451466734
1440662	P14316	49	2.41050492248905	2.15600228708919
1440663	P14316	5	0.918027686862285	0.949624668174092
1440664	P14316	50	2.4480183493783	2.19223741416006
1440665	P14316	51	2.75150633292028	2.41920990962427
1440666	P14316	52	2.61289586102218	2.4475315431371
1440667	P14316	53	2.49137682786434	2.35221715746408
1440668	P14316	54	2.69841445047206	2.52060838503377
1440669	P14316	55	2.8140040290219	2.7734577092055
1440670	P14316	56	2.38611637901634	2.34734858402614
1440671	P14316	57	2.42124837390329	2.16317922944561
1440672	P14316	58	2.59350009424327	2.3752502163013
1440673	P14316	59	2.55309113448652	2.33621822394531
1440674	P14316	6	1.16839402580429	0.869902719356412
1440675	P14316	60	2.37029491438509	2.15965093023987
1440676	P14316	61	2.50695014449661	2.29164952483935
1440677	P14316	62	2.51302014883687	2.29751268896028
1440678	P14316	63	1.90831457307488	1.66717213323912
1440679	P14316	64	1.86211484563076	1.62254669820436
1440680	P14316	65	1.86934525087238	1.56335682766779
1440681	P14316	66	1.80197353720634	1.66048970214059
1440682	P14316	67	1.86945358164242	1.74773410036949
1440683	P14316	68	2.02069943761514	1.86223471006796
1440684	P14316	69	1.781975041526	1.77284358972006
1440685	P14316	7	1.12458070971466	0.898138391368852
1440686	P14316	70	1.84501444066574	1.82093278454034
1440687	P14316	71	1.86662251911212	1.62370035171407
1440688	P14316	72	1.75708870389848	1.56358786896391
1440689	P14316	73	1.88446831488151	1.68662691852438
1440690	P14316	74	2.51661208825887	2.2584937669039
1440691	P14316	75	2.55226833766	2.29293500128474
1440692	P14316	76	2.52518733296381	2.26677680333416
1440693	P14316	77	2.61560218573734	2.35411069818242
1440694	P14316	78	2.61530988901715	2.35382836170514
1440695	P14316	79	2.76830014554312	2.43543145974257
1440696	P14316	8	2.29947281275569	1.90913645080131
1440697	P14316	80	2.69564848287955	2.52746430367383
1440698	P14316	81	2.8314805586881	2.68073158351378
1440699	P14316	82	2.74138390735851	2.56211362354594
1440700	P14316	83	2.68292091935297	2.64684136061856
1440701	P14316	84	2.63639067134286	2.58909458104741
1440702	P14316	85	2.74322128131667	2.47418065429404
1440703	P14316	86	2.48753624068826	2.27289716522384
1440704	P14316	87	2.52132868655824	2.30553810665927
1440705	P14316	88	2.35911953005306	2.00674173166932
1440706	P14316	89	2.28778745517226	1.90624893030297
1440707	P14316	9	2.46420136985408	2.00207785749536
1440708	P14316	90	2.29102015508714	2.0505700257249
1440709	P14316	91	2.5949632392652	2.23129533751085
1440710	P14316	92	2.49969836778882	2.16134048210617
1440711	P14316	93	2.60079137473894	2.22739724094917
1440712	P14316	94	2.16519779936185	1.96788128353495
1440713	P14316	95	2.05449213944574	2.06096401763099
1440714	P14316	96	2.22137403583012	2.24422307074762
1440715	P14316	97	2.04148287236773	2.03887041797217
1440716	P14316	98	2.14025136117987	1.91769807773351
1440717	P14316	99	1.92158455176343	1.86869135701812
1440718	P14317	1	0.431316551429361	0.348156910518582
1440719	P14317	10	0.177840668211488	0.103318419358632
1440720	P14317	100	1.69740824992915	1.73829880322093
1440721	P14317	101	1.59026855227381	1.65687376577158
1440722	P14317	102	1.57155210424943	1.60720367198364
1440723	P14317	103	1.59914116636611	1.77505116721896
1440724	P14317	104	1.24731278276547	1.42240952852748
1440725	P14317	105	1.41908215147588	1.37022152072557
1440726	P14317	106	1.35113962527897	1.3502830707827
1440727	P14317	107	1.28871653191608	1.28998709390916
1440728	P14317	108	1.27172339136996	1.27357300812489
1440729	P14317	109	1.45429656326778	1.44992485417142
1440730	P14317	11	0.194754130095412	0.119655541594405
1440731	P14317	110	1.49224237535797	1.48657763257408
1440732	P14317	111	1.6362951035737	1.65701737793247
1440733	P14317	112	1.93366847807685	1.96632130840088
1440734	P14317	113	1.78269397674419	1.78889995952444
1440735	P14317	114	1.61902572917478	1.5764424666333
1440736	P14317	115	1.83966444041526	1.81162652844047
1440737	P14317	116	1.70445660906868	1.64943458774678
1440738	P14317	117	1.70467996237419	1.79084888243539
1440739	P14317	118	1.62604756498406	1.70209385972325
1440740	P14317	119	1.99567867544919	1.8410252976631
1440741	P14317	12	0.205247103521115	0.129790958616002
1440742	P14317	120	2.42632435764302	2.09046674963747
1440743	P14317	121	2.4456947104203	2.07758561866131
1440744	P14317	122	2.36592845374828	2.14173601286857
1440745	P14317	123	2.17494649479081	1.92274444553266
1440746	P14317	124	2.27012191313201	1.98308526229897
1440747	P14317	125	2.38305867051286	2.01708395156587
1440748	P14317	126	2.27489695980283	2.05380648938612
1440749	P14317	127	1.94616923572309	1.75631629217776
1440750	P14317	128	1.67176349310052	1.69127715391344
1440751	P14317	129	1.99535496710548	2.02590578131795
1440752	P14317	13	0.160462847589928	0.0865327617780481
1440753	P14317	130	1.83334833062627	1.83782822606295
1440754	P14317	131	1.21512218196486	1.17641206659945
1440755	P14317	132	1.54928788090151	1.4991908039152
1440756	P14317	133	1.44360323203854	1.39710744340812
1440757	P14317	134	1.41013865785563	1.36478320117159
1440758	P14317	135	1.53105165947328	1.48157599621727
1440759	P14317	136	1.41577431343169	1.37022681730746
1440760	P14317	137	1.55527272174194	1.5049717065502
1440761	P14317	138	1.40795359799513	1.36267259896144
1440762	P14317	139	1.44979227584709	1.40308559063291
1440763	P14317	14	0.133295958562508	0.0602916060730448
1440764	P14317	140	1.52834505203212	1.47896161857453
1440765	P14317	141	1.32779836373418	1.28524871797567
1440766	P14317	142	1.30043132918171	1.25881423686336
1440767	P14317	143	1.42579927202637	1.37991016747515
1440768	P14317	144	1.32554524402818	1.28307237511332
1440769	P14317	145	1.40002474941457	1.35501393219419
1440770	P14317	146	1.45607988134832	1.4091589409824
1440771	P14317	147	1.47021958552992	1.42281682351277
1440772	P14317	148	1.22615825860127	1.18707208015846
1440773	P14317	149	1.47453818936431	1.42698826749122
1440774	P14317	15	0.125777298211394	0.0530291500455083
1440775	P14317	150	1.41888332019784	1.37322988219855
1440776	P14317	151	1.35534629183628	1.31185792854622
1440777	P14317	152	1.58311028043294	1.53186067831728
1440778	P14317	153	1.36075257229137	1.31707998570057
1440779	P14317	154	1.36341994917961	1.31965646960262
1440780	P14317	155	1.27695045707754	1.23613349412712
1440781	P14317	156	1.59006569960375	1.53857908605511
1440782	P14317	157	1.52684745850045	1.47751505673201
1440783	P14317	158	1.54499987933097	1.49504891940416
1440784	P14317	159	1.54306575938487	1.4931807061315
1440785	P14317	16	0.0851490007539616	0.0137852940952156
1440786	P14317	160	1.34890360276023	1.3056347792179
1440787	P14317	161	1.51472536819066	1.46580603627816
1440788	P14317	162	1.50942865924482	1.46068981689685
1440789	P14317	163	1.6292857776711	1.51028881483318
1440790	P14317	164	1.61137548158711	1.65519766979643
1440791	P14317	165	1.5810781430645	1.64799652705607
1440792	P14317	166	1.70961818892561	1.74056504515783
1440793	P14317	167	1.46239280533878	1.64296261521361
1440794	P14317	168	0.949957440358452	1.13518680560395
1440795	P14317	169	1.69146384311164	1.63332158986458
1440796	P14317	17	0.0943645662942331	0.0226868319197284
1440797	P14317	170	1.4444293071355	1.44039383262947
1440798	P14317	171	1.28314927662569	1.28460954726489
1440799	P14317	172	1.48135887517667	1.47606499630628
1440800	P14317	173	1.31769261621692	1.31797579512158
1440801	P14317	174	1.52053124235829	1.51390253396136
1440802	P14317	175	1.34222862419507	1.34167571913879
1440803	P14317	176	1.47443295283003	1.4693750802649
1440804	P14317	177	1.44552987431683	1.44145689710991
1440805	P14317	178	1.33380269552596	1.33353691068185
1440806	P14317	179	1.28749780812164	1.28880989909605
1440807	P14317	18	0.152636126144549	0.0789727420827275
1440808	P14317	180	1.38986459123882	1.38768845276802
1440809	P14317	181	1.2604787989526	1.26271158412579
1440810	P14317	182	1.36045157197632	1.35927770549981
1440811	P14317	183	1.41239982551269	1.40945578103415
1440812	P14317	184	1.45785509487687	1.45336212598938
1440813	P14317	185	1.23974611691404	1.24268538469578
1440814	P14317	186	1.43947666198086	1.43560995279239
1440815	P14317	187	1.41746147556898	1.41434495134427
1440816	P14317	188	1.30628462903933	1.30695654416849
1440817	P14317	189	1.5460463623099	1.53854820593383
1440818	P14317	19	0.336867522576492	0.256926307345252
1440819	P14317	190	1.37022718898466	1.36872021059377
1440820	P14317	191	1.31309697129443	1.31353675045017
1440821	P14317	192	1.37676540943323	1.37503563598721
1440822	P14317	193	1.55713911704983	1.54926296624495
1440823	P14317	194	1.53694206553339	1.52975414530156
1440824	P14317	195	1.50389292994284	1.49783118525737
1440825	P14317	196	1.48873548614719	1.48319024339869
1440826	P14317	197	1.23838826923517	1.24137380675511
1440827	P14317	198	1.49232542817316	1.48665785529863
1440828	P14317	199	1.46323252349558	1.45855631445658
1440829	P14317	2	0.290431386467483	0.212072519458633
1440830	P14317	20	0.385424116180003	0.303828296452957
1440831	P14317	200	1.32412093159653	1.32418506054859
1440832	P14317	201	1.31313141875339	1.31357002408461
1440833	P14317	202	1.74037079410015	1.75754660663635
1440834	P14317	203	1.98930318983722	2.02006022316706
1440835	P14317	204	1.83855392602667	1.84285643666525
1440836	P14317	205	1.31302600067379	1.26754948061465
1440837	P14317	206	1.56513930010889	1.51107181911653
1440838	P14317	207	1.49191847909636	1.4403460557397
1440839	P14317	208	1.43880369954711	1.38904120449295
1440840	P14317	209	1.49093936873997	1.43940030934641
1440841	P14317	21	0.53525789501415	0.448556370259545
1440842	P14317	210	1.34032852883795	1.29392165344506
1440843	P14317	211	1.41974763224821	1.3706344878236
1440844	P14317	212	1.44359512692591	1.39366936017796
1440845	P14317	213	1.24808723340795	1.2048235534246
1440846	P14317	214	1.35966583985527	1.31260003022973
1440847	P14317	215	1.14346441409345	1.10376583978072
1440848	P14317	216	1.53464401117998	1.41544178740401
1440849	P14317	217	1.36176635839917	1.41066392144132
1440850	P14317	218	1.41077258432471	1.48006401119928
1440851	P14317	219	1.40108122532992	1.43911146936357
1440852	P14317	22	0.34146941270689	0.26137138441415
1440853	P14317	220	1.39086743815791	1.57044427742672
1440854	P14317	221	1.29966213101022	1.46954477684374
1440855	P14317	222	1.4993132697212	1.44428844558297
1440856	P14317	223	1.27316561434718	1.27153583190291
1440857	P14317	224	1.37396862622636	1.36890390108392
1440858	P14317	225	1.34943846673567	1.34520962626232
1440859	P14317	226	1.20308349011692	1.2038418117224
1440860	P14317	227	1.29298640471463	1.29068121309482
1440861	P14317	228	1.27055935957967	1.26901838733676
1440862	P14317	229	1.38531739602963	1.37986595254175
1440863	P14317	23	0.384363657587288	0.302803973829117
1440864	P14317	230	1.30369289427296	1.30102287051723
1440865	P14317	231	1.31162344974702	1.30868318601423
1440866	P14317	232	1.29775746034668	1.29528969121653
1440867	P14317	233	1.30893052104397	1.30608202099574
1440868	P14317	234	2.05647405617318	1.85384175191442
1440869	P14317	235	2.03076633979946	1.82901004639591
1440870	P14317	236	1.93081520994935	1.73246483068717
1440871	P14317	237	2.04119418100021	1.83908255062485
1440872	P14317	238	2.15612127850832	1.95009341599815
1440873	P14317	239	2.14490329175785	1.93925769105671
1440874	P14317	24	0.497134709063347	0.411732262151469
1440875	P14317	240	2.09416762121982	1.89025087879188
1440876	P14317	241	2.13876866181022	1.93333210349732
1440877	P14317	242	2.35303980847715	2.14030179064483
1440878	P14317	243	2.18555533765161	1.9785244861965
1440879	P14317	244	2.00883301721462	1.8078241191999
1440880	P14317	245	2.10850955859168	1.90410410325592
1440881	P14317	246	2.14870941750629	1.94293412004705
1440882	P14317	247	2.05106722128606	1.84861915922075
1440883	P14317	248	2.16050408890778	1.95432687865196
1440884	P14317	249	2.10922262299613	1.90479286942439
1440885	P14317	25	0.426230107867557	0.343243791561336
1440886	P14317	250	2.13221875066474	1.92700538577675
1440887	P14317	251	2.34432860958229	2.06571353879524
1440888	P14317	252	2.23531993017848	2.12262826021026
1440889	P14317	253	2.33578884446406	2.24173740634529
1440890	P14317	254	2.30946759790951	2.18472165357763
1440891	P14317	255	2.22127744398504	2.24073520152247
1440892	P14317	256	2.10015521691962	2.11093822383112
1440893	P14317	257	2.16574035431489	1.95618429673884
1440894	P14317	258	2.02728019067673	1.86813115386308
1440895	P14317	259	1.98950441984095	1.83164262242402
1440896	P14317	26	0.488197477250143	0.403099573611192
1440897	P14317	260	1.96369670467759	1.80671432565406
1440898	P14317	261	1.88501464759989	1.73071342216887
1440899	P14317	262	1.99007725054568	1.83219593346749
1440900	P14317	263	1.96790855856272	1.81078265727256
1440901	P14317	264	1.89820816383133	1.74345735885505
1440902	P14317	265	1.94260240958057	1.78633883541778
1440903	P14317	266	1.96784149568659	1.8107178796172
1440904	P14317	267	2.01033789236612	1.85176617782476
1440905	P14317	268	1.87214379476804	1.71828115387066
1440906	P14317	269	1.85835842351412	1.70496553009201
1440907	P14317	27	0.536042286151648	0.449314032645987
1440908	P14317	270	1.93877691111571	1.78264369385173
1440909	P14317	271	1.900086436561	1.74527162794953
1440910	P14317	272	1.87071637011774	1.71690236984913
1440911	P14317	273	1.85537548424314	1.70208423684605
1440912	P14317	274	1.8806369692638	1.7264849166993
1440913	P14317	275	1.58954809226721	1.27655336528098
1440914	P14317	276	1.62879820264036	1.31446599696659
1440915	P14317	277	1.62487335525656	1.31067489187493
1440916	P14317	278	1.64040635557219	1.32567859286685
1440917	P14317	279	1.66697531809295	1.35134219688585
1440918	P14317	28	0.348248438657253	0.267919409670637
1440919	P14317	280	1.59910922245882	1.28578869236686
1440920	P14317	281	1.69452714472166	1.37795517313761
1440921	P14317	282	1.62154003390138	1.3074551560926
1440922	P14317	283	1.51942063083656	1.20881555280121
1440923	P14317	284	1.59259597149071	1.27949738559899
1440924	P14317	285	1.48146191315652	1.17215030857693
1440925	P14317	286	1.65520819605964	1.33997604888251
1440926	P14317	287	1.63787599575202	1.32323445706744
1440927	P14317	288	1.68855367966226	1.37218525864487
1440928	P14317	289	1.65665756434095	1.34137602878839
1440929	P14317	29	0.44384534969162	0.360258780028362
1440930	P14317	290	1.62721621723519	1.31293791897068
1440931	P14317	291	1.69801446387044	1.38132365911641
1440932	P14317	292	1.6724932497323	1.35667210062166
1440933	P14317	293	1.68819845392335	1.37184213750517
1440934	P14317	294	1.65341677485751	1.33824567178078
1440935	P14317	295	1.70120801673389	1.38440838912938
1440936	P14317	296	1.59524100958115	1.28205229191553
1440937	P14317	297	1.60048645433211	1.28711899397013
1440938	P14317	298	1.53813554332097	1.22689273977735
1440939	P14317	299	1.62753239137658	1.31324331922707
1440940	P14317	3	0.375906834187142	0.294635323403632
1440941	P14317	30	0.728637050253287	0.766687667941558
1440942	P14317	300	1.60976256365385	1.29607901249866
1440943	P14317	301	1.58043617317584	1.2677519420703
1440944	P14317	302	1.62000574804126	1.30597315224185
1440945	P14317	303	1.41701967389352	1.10990398980364
1440946	P14317	304	1.64830525305957	1.33330832914822
1440947	P14317	305	1.66271286719577	1.34722499238868
1440948	P14317	306	1.61191118823613	1.29815442099163
1440949	P14317	307	1.52701376574775	1.21614994560903
1440950	P14317	308	1.58678719896708	1.27388655161305
1440951	P14317	309	1.65845923343572	1.34311630457769
1440952	P14317	31	0.89618077608026	0.606965352337191
1440953	P14317	310	1.64143781653883	1.32667490598176
1440954	P14317	311	1.62619365888828	1.31195020511166
1440955	P14317	312	1.61655073586204	1.30263587234697
1440956	P14317	313	1.57752706744055	1.26494196642366
1440957	P14317	314	1.61517355833488	1.30130562323795
1440958	P14317	315	1.62288276225739	1.30875212991334
1440959	P14317	316	1.68529656325569	1.369039131067
1440960	P14317	317	1.6217062379509	1.30761569660711
1440961	P14317	318	1.58321075269699	1.2704319755904
1440962	P14317	319	1.57789014299345	1.2652926698887
1440963	P14317	32	0.911154360452578	0.691984714483589
1440964	P14317	320	1.61415730648588	1.30032400097792
1440965	P14317	321	1.5688544720676	1.25656489662673
1440966	P14317	322	1.60390114091868	1.29041732239895
1440967	P14317	323	1.50235346996765	1.19232996899545
1440968	P14317	324	1.66011351315074	1.34471421339741
1440969	P14317	325	1.61381787346728	1.29999613440904
1440970	P14317	326	1.68891917104986	1.37253829562312
1440971	P14317	327	1.58956753702237	1.27657214744067
1440972	P14317	328	1.61213113598327	1.29836687384458
1440973	P14317	329	1.71095807444452	1.39382620587899
1440974	P14317	33	2.13558595454834	1.75541751233942
1440975	P14317	330	1.53217138816024	1.22113181794109
1440976	P14317	331	1.60603665609726	1.29248006820157
1440977	P14317	332	1.59424390856161	1.28108916790524
1440978	P14317	333	1.59210756309838	1.27902562011058
1440979	P14317	334	1.61429931122275	1.30046116679059
1440980	P14317	335	1.6610887961949	1.34565626289716
1440981	P14317	336	1.6423807215893	1.32758568079368
1440982	P14317	337	1.59166927471505	1.27860226675205
1440983	P14317	338	1.50844176790161	1.19821080334134
1440984	P14317	339	1.64957416541397	1.33453400230623
1440985	P14317	34	2.13836126465838	1.78016204145976
1440986	P14317	340	1.66590171395033	1.35030517665716
1440987	P14317	341	1.70511781626284	1.3881849591338
1440988	P14317	342	1.75521522956499	1.43657526328503
1440989	P14317	343	1.69616049045792	1.37953286132054
1440990	P14317	344	1.79318930418162	1.47325534114609
1440991	P14317	345	1.80755696585544	1.48713341333606
1440992	P14317	346	1.67658330118405	1.36062278032145
1440993	P14317	347	1.65651737109961	1.34124061274311
1440994	P14317	348	1.59076439052456	1.2777282172091
1440995	P14317	349	1.79420253990479	1.40806015608075
1440996	P14317	35	2.27093384594166	1.87662568313612
1440997	P14317	350	1.74627345559373	1.52397313686987
1440998	P14317	351	1.74026744591102	1.54023557664444
1440999	P14317	352	1.7491424143108	1.51721669985
1441000	P14317	353	1.70872499927469	1.61937509265943
1441001	P14317	354	1.6069362975776	1.50825283510276
1441002	P14317	355	1.79445203060514	1.47127462174644
1441003	P14317	356	1.66258171763829	1.38958677514601
1441004	P14317	357	1.73792685205746	1.4623644642628
1441005	P14317	358	1.70504148794034	1.43059969504899
1441006	P14317	359	1.63669309855156	1.36458033131813
1441007	P14317	36	2.11094050469472	1.86328279440015
1441008	P14317	360	1.57675387319089	1.30668358267168
1441009	P14317	361	1.75040322437317	1.4744156942818
1441010	P14317	362	1.62943681258589	1.35757130906045
1441011	P14317	363	1.78238445297012	1.50530713711145
1441012	P14317	364	1.79742303435047	1.51983326688603
1441013	P14317	365	1.86127397327669	1.58150843435119
1441014	P14317	366	1.81898297023391	1.54065853082907
1441015	P14317	367	1.86416759077588	1.58430344953568
1441016	P14317	368	1.82352078696947	1.54504171785495
1441017	P14317	369	1.87336505597782	1.59318750380527
1441018	P14317	37	2.07530583730768	1.81606031988791
1441019	P14317	370	1.82422580383385	1.54572271070968
1441020	P14317	371	1.86587994906956	1.58595745786037
1441021	P14317	372	1.80877504691212	1.53079845060268
1441022	P14317	373	1.82997641499133	1.55127736522423
1441023	P14317	374	1.72844733993041	1.45320797404111
1441024	P14317	375	1.73316319333381	1.45776313099396
1441025	P14317	376	1.49061228286601	1.22347733545986
1441026	P14317	377	1.6427196738305	1.3704015462575
1441027	P14317	378	1.73586983197486	1.46037753877341
1441028	P14317	379	1.7467196355236	1.47085762664817
1441029	P14317	38	2.24204077678001	1.75900943502308
1441030	P14317	380	1.62196019905259	1.35034946707201
1441031	P14317	381	1.64413629415856	1.37176989412265
1441032	P14317	382	1.6324746385038	1.36050561864725
1441033	P14317	383	1.65374031359648	1.3810466489697
1441034	P14317	384	1.49002875275815	1.22291368960392
1441035	P14317	385	1.59700233966993	1.32624206657198
1441036	P14317	386	1.48979719453331	1.22269002190952
1441037	P14317	387	1.49062206269704	1.22348678203537
1441038	P14317	388	1.63189449244158	1.35994524152291
1441039	P14317	389	1.53683811776185	1.26812798831419
1441040	P14317	39	1.79871712911389	1.56130930923495
1441041	P14317	390	1.65543507312796	1.38268365822399
1441042	P14317	391	1.55200020919833	1.28277341944164
1441043	P14317	392	1.66614964345549	1.39303312105697
1441044	P14317	393	1.61154762163269	1.34029170649846
1441045	P14317	394	1.69533674437897	1.421225648333
1441046	P14317	395	1.58146556309065	1.31123471799558
1441047	P14317	396	1.63677193434136	1.36465648071577
1441048	P14317	397	1.71518604963043	1.44039857274161
1441049	P14317	398	1.76093426228796	1.48458787871478
1441050	P14317	399	1.68210378560028	1.40844361313571
1441051	P14317	4	0.23063196916913	0.154310814803724
1441052	P14317	40	1.72452700592222	1.48964727342066
1441053	P14317	400	1.63283667811918	1.36085532147516
1441054	P14317	401	1.53917652538672	1.27038671284183
1441055	P14317	402	1.65177332051712	1.37914668274191
1441056	P14317	403	1.58381608470349	1.31350514371744
1441057	P14317	404	1.63347022645594	1.36146728114911
1441058	P14317	405	1.58207579256017	1.31182415341122
1441059	P14317	406	1.60468840640744	1.33366622448033
1441060	P14317	407	1.61285544759488	1.34155496725218
1441061	P14317	408	1.50205708083015	1.2345321428427
1441062	P14317	409	1.6285623382917	1.35672663317244
1441063	P14317	41	1.73435477771717	1.49914015608544
1441064	P14317	410	1.62996803371506	1.35808442840769
1441065	P14317	411	1.61415784794848	1.34281298727922
1441066	P14317	412	1.5516456566032	1.28243094850781
1441067	P14317	413	1.61780642139979	1.3463372326921
1441068	P14317	414	1.6221844426175	1.35056606935933
1441069	P14317	415	1.62576478421178	1.35402440796989
1441070	P14317	416	1.62521892656522	1.35349715085622
1441071	P14317	417	1.624231162554	1.35254304568827
1441072	P14317	418	1.43380021987548	1.16860118864186
1441073	P14317	419	1.59200363619813	1.32141369789148
1441074	P14317	42	1.71924353714056	1.48454384303441
1441075	P14317	420	1.64947324334129	1.37692498252282
1441076	P14317	421	1.66487871414293	1.39180549967024
1441077	P14317	422	1.65727249804745	1.38445847142987
1441078	P14317	423	1.68524868275648	1.4114813454233
1441079	P14317	424	1.66560627875553	1.39250827194076
1441080	P14317	425	1.68383031612288	1.41011131075936
1441081	P14317	426	1.65167033706568	1.37904720853339
1441082	P14317	427	1.57088440256688	1.30101411892133
1441083	P14317	428	1.61597840876151	1.34457151103646
1441084	P14317	429	1.55552264942546	1.28617582972013
1441085	P14317	43	1.7895531489202	1.48628370496893
1441086	P14317	430	1.75705370973048	1.48083955906804
1441087	P14317	431	2.0048740992757	1.75276555830721
1441088	P14317	432	2.16365889033782	1.92820342139701
1441089	P14317	433	2.50638594801089	2.22766035875333
1441090	P14317	434	2.21532781358131	2.08771881376791
1441091	P14317	435	2.42837393921804	2.28070313672864
1441092	P14317	436	2.08209500029849	1.83305693946761
1441093	P14317	437	2.38958910566455	2.09848151535252
1441094	P14317	438	2.25847285596643	2.11303170833362
1441095	P14317	439	2.56852746050712	2.1962327452222
1441096	P14317	44	1.70627902254394	1.56805605407599
1441097	P14317	440	2.25513968240552	2.03472245690944
1441098	P14317	441	2.18414271942712	1.87861272091363
1441099	P14317	442	2.06969401328219	1.93027278881977
1441100	P14317	443	2.1925444727493	2.0710008112065
1441101	P14317	444	1.95653727696086	1.81144432447978
1441102	P14317	445	2.29508826435643	2.27965747039136
1441103	P14317	446	2.25755415759356	2.23060028140875
1441104	P14317	447	2.14342303627643	1.90225406986931
1441105	P14317	448	2.39648487862041	2.06164407456421
1441106	P14317	449	2.5878840404949	2.21492973437186
1441107	P14317	45	1.91554427514109	1.7922542168771
1441108	P14317	450	2.26654693619726	2.01122352913946
1441109	P14317	451	2.25004027225866	1.96368791928933
1441110	P14317	452	2.10800886458282	1.96769489697077
1441111	P14317	453	2.25046919629018	1.93376330597062
1441112	P14317	454	2.24765964628939	1.86487559964131
1441113	P14317	455	2.52944754679105	2.29927019708968
1441114	P14317	456	2.29571947753726	2.09557038735392
1441115	P14317	457	2.21093793255656	1.98208641726432
1441116	P14317	458	2.42888007849239	2.33380056378915
1441117	P14317	459	2.2224230633615	2.12157664871755
1441118	P14317	46	1.82019239903926	1.66856010809539
1441119	P14317	460	2.21541798083369	1.89670607110488
1441120	P14317	461	2.16331363031132	1.89206609842009
1441121	P14317	462	2.33823093156629	2.06102295369704
1441122	P14317	463	2.21088943381155	1.9574626003566
1441123	P14317	464	2.35817030413393	2.06813333444018
1441124	P14317	465	2.75976461537682	2.31972373697659
1441125	P14317	466	2.54884896719128	2.27820405051637
1441126	P14317	467	2.39836169190516	2.15490853857523
1441127	P14317	468	2.71338408811247	2.4276048728112
1441128	P14317	469	2.04887982056183	1.92694266832111
1441129	P14317	47	1.84250149919018	1.83130756026283
1441130	P14317	470	2.26429195087923	2.12221237247369
1441131	P14317	471	2.02231057080155	1.77530971189288
1441132	P14317	472	2.21689456669468	1.93167167997026
1441133	P14317	473	2.4528190459783	2.15915658279832
1441134	P14317	474	2.52490087451592	2.25084595568027
1441135	P14317	475	2.98976038271296	2.6682735832985
1441136	P14317	476	2.79328878858292	2.6196954671213
1441137	P14317	477	2.87386670599521	2.68472554127306
1441138	P14317	478	2.95170817803744	2.54181030448937
1441139	P14317	479	3.00230500612955	2.80995430716914
1441140	P14317	48	1.4948491464307	1.48269965084456
1441141	P14317	480	2.99889813950404	2.9478620845544
1441142	P14317	481	2.99754476508006	2.93375274071769
1441143	P14317	482	2.18317313633639	1.90959387685479
1441144	P14317	483	1.90622596555243	1.66414769080268
1441145	P14317	484	1.97588442536853	1.69984105967388
1441146	P14317	485	1.74687862026117	1.61983736160052
1441147	P14317	486	0.766719826365031	0.667043999468156
1441148	P14317	49	1.52012897140593	1.28901384686768
1441149	P14317	5	0.0646363681792324	-0.00602835423123413
1441150	P14317	50	1.65338968877554	1.46342248014998
1441151	P14317	51	1.56924498085758	1.38214506999092
1441152	P14317	52	1.61878833804686	1.43000019793141
1441153	P14317	53	1.60678553249223	1.41840639750995
1441154	P14317	54	2.28104736508569	2.07076254694593
1441155	P14317	55	2.11463352553604	1.91001939116236
1441156	P14317	56	2.06846569743378	1.86542476847403
1441157	P14317	57	2.25375893952144	2.04440399615813
1441158	P14317	58	2.21794142009102	2.00980698715234
1441159	P14317	59	1.98436513462074	1.78418999914039
1441160	P14317	6	0.169451702650296	0.0952153144623372
1441161	P14317	60	2.06031699651303	1.85755374100971
1441162	P14317	61	2.15439934635356	1.94843016004931
1441163	P14317	62	2.19601620797454	1.92245500007762
1441164	P14317	63	2.228478548856	2.11602000439049
1441165	P14317	64	2.39717796412841	2.30103464299537
1441166	P14317	65	2.28073988035727	2.15697285581957
1441167	P14317	66	2.15530062905815	2.17700659896994
1441168	P14317	67	1.94277807396022	1.95892383202358
1441169	P14317	68	2.21307597468863	2.0019069182494
1441170	P14317	69	2.00094703533535	1.84269532170652
1441171	P14317	7	0.288818023937991	0.210514133538836
1441172	P14317	70	2.01594374444601	1.85718100604227
1441173	P14317	71	2.1074747408781	1.94559301106736
1441174	P14317	72	2.17164583243786	2.00757742171078
1441175	P14317	73	1.97661473838817	1.81919216710509
1441176	P14317	74	2.19432036682476	2.02947930332794
1441177	P14317	75	1.97363034908369	1.81630947323668
1441178	P14317	76	2.10673473959934	1.70994257282467
1441179	P14317	77	2.05771676719902	1.82480377025109
1441180	P14317	78	1.94291278653778	1.73597561632706
1441181	P14317	79	2.09124374364851	1.84766065465758
1441182	P14317	8	0.175187859828711	0.100756007528637
1441183	P14317	80	2.05507196271025	1.95392000821064
1441184	P14317	81	1.82321245311072	1.71715920884676
1441185	P14317	82	2.23049067688245	1.89245490480398
1441186	P14317	83	2.4825619735994	2.12272423425354
1441187	P14317	84	2.48926478714165	2.151262434007
1441188	P14317	85	2.3982509244978	2.03175851742898
1441189	P14317	86	2.11932014409126	1.86901360691751
1441190	P14317	87	2.24782810429904	1.96155113271007
1441191	P14317	88	2.39993788436825	2.06497941639845
1441192	P14317	89	2.31476124273718	1.95111381289066
1441193	P14317	9	0.0972206045829853	0.0254455484352246
1441194	P14317	90	1.95849428151307	1.76822135224259
1441195	P14317	91	1.64158875727753	1.66213064618157
1441196	P14317	92	2.02057056642297	2.05026213905981
1441197	P14317	93	1.83334340345481	1.83782346678877
1441198	P14317	94	1.34079869201406	1.29780604974318
1441199	P14317	95	1.54569775345185	1.49572301291004
1441200	P14317	96	1.45017213642871	1.40345250716348
1441201	P14317	97	1.41490266929013	1.36938487513238
1441202	P14317	98	1.51853947324528	1.46949017267348
1441203	P14317	99	1.64584684323948	1.52628554893776
1441204	P14324	1	0.314214968632655	0.235045657170098
1441205	P14324	10	0.0865299887251354	0.0151192238043453
1441206	P14324	100	1.77366153227576	1.77010899938403
1441207	P14324	101	1.56156734282804	1.46630109644618
1441208	P14324	102	2.22915205596049	2.199952162104
1441209	P14324	103	2.2866651501174	2.2775692418013
1441210	P14324	104	2.13225465787938	2.09682898613881
1441211	P14324	105	2.16814167132849	1.95881597605852
1441212	P14324	106	2.29490191260854	2.08125676143061
1441213	P14324	107	2.34758455148273	2.13214419753906
1441214	P14324	108	2.21548445429444	2.00454551609028
1441215	P14324	109	2.36211838542498	2.08000888556899
1441216	P14324	11	0.128529181689765	0.0556872609085177
1441217	P14324	110	2.4629151117364	2.33957972684991
1441218	P14324	111	2.59043813489872	2.48482109161249
1441219	P14324	112	2.48820442847733	2.35447965634563
1441220	P14324	113	2.39462311646453	2.40528575419622
1441221	P14324	114	2.34935772469744	2.34876072988692
1441222	P14324	115	2.60489903193182	2.37749006526326
1441223	P14324	116	2.28867092338059	2.11772656139939
1441224	P14324	117	2.36550947841074	2.1919467816336
1441225	P14324	118	2.45855040742016	2.2818172670841
1441226	P14324	119	2.29669669531129	2.12547884877663
1441227	P14324	12	0.0723625472150977	0.00143454911703797
1441228	P14324	120	1.77264134998741	1.59235058433712
1441229	P14324	121	1.97948639239096	1.81421100752937
1441230	P14324	122	2.06438677164663	1.8646269153285
1441231	P14324	123	1.99220786934687	1.9361061187811
1441232	P14324	124	1.65525868221692	1.59783665612196
1441233	P14324	125	2.30655171229583	2.0555913651039
1441234	P14324	126	2.41115092997832	2.15662628136013
1441235	P14324	127	2.66145727313319	2.33222934307588
1441236	P14324	128	2.47662595705194	2.31590514438457
1441237	P14324	129	2.49271153506067	2.35350638345254
1441238	P14324	13	0.0216574842677363	-0.0475426985350847
1441239	P14324	130	2.54771035831079	2.37503965451798
1441240	P14324	131	2.36457965577738	2.33934782845951
1441241	P14324	132	2.03289143495876	2.00616006050582
1441242	P14324	133	2.44569608276186	2.18679386320587
1441243	P14324	134	2.31546585660802	2.10669021615757
1441244	P14324	135	2.25196493215277	2.04535313614226
1441245	P14324	136	2.26934121231191	2.06213730575291
1441246	P14324	137	2.38048217653685	2.16949105334201
1441247	P14324	138	1.81061981048815	1.53148591461595
1441248	P14324	139	1.70114973859846	1.56694467470298
1441249	P14324	14	0.130076618046113	0.0571819671418857
1441250	P14324	140	1.804609535246	1.81959636165247
1441251	P14324	141	1.67822209959296	1.71957946816628
1441252	P14324	142	1.79167029046699	1.79757039822719
1441253	P14324	143	1.52959006413105	1.43198321461484
1441254	P14324	144	1.58173466103927	1.62354949528908
1441255	P14324	145	2.04435324664388	1.84213396859745
1441256	P14324	146	2.07415536501375	1.87092055611188
1441257	P14324	147	2.13388572112164	1.92861555289125
1441258	P14324	148	2.20066013913081	1.99311457956747
1441259	P14324	149	2.04934591274844	1.84695650563879
1441260	P14324	15	0.109079965957455	0.0369007926509038
1441261	P14324	150	2.17779892646998	1.97103238088685
1441262	P14324	151	2.3237095876113	2.11197102035215
1441263	P14324	152	1.862777662154	1.66674571637553
1441264	P14324	153	2.10264252374619	1.898436992283
1441265	P14324	154	2.37047514341611	2.15714300269677
1441266	P14324	155	2.42099353252854	2.20593993757316
1441267	P14324	156	2.44195453976768	2.22618668184119
1441268	P14324	157	2.32690325385969	2.11505585988637
1441269	P14324	158	2.45892468186901	2.17640465889451
1441270	P14324	159	2.61835802309561	2.492614025862
1441271	P14324	16	0.146387286812659	0.0729368369145586
1441272	P14324	160	2.48967791916046	2.39038258858649
1441273	P14324	161	2.54856331679877	2.41566999593071
1441274	P14324	162	2.5849313502196	2.5919973120498
1441275	P14324	163	2.40368429458378	2.40412430707907
1441276	P14324	164	2.4231923630626	2.20486342379294
1441277	P14324	165	2.36400600448112	2.19338276809894
1441278	P14324	166	2.45440933967904	2.28070553784212
1441279	P14324	167	2.37160347281482	2.20072134666446
1441280	P14324	168	2.14237158885137	1.97930072122719
1441281	P14324	169	2.45362610547372	2.27994899296448
1441282	P14324	17	0.123166567180454	0.0505073817481654
1441283	P14324	170	2.49476704082138	2.3196880182617
1441284	P14324	171	2.35448756809266	2.18418867999095
1441285	P14324	172	2.38726301857989	2.21584728096911
1441286	P14324	173	2.51694080646306	2.34110619522639
1441287	P14324	174	2.01476052722183	1.6741170353858
1441288	P14324	175	2.22295081028552	1.84362164559084
1441289	P14324	176	1.89304936177151	1.66616040330187
1441290	P14324	177	2.49250238688113	2.15438970996372
1441291	P14324	178	2.51220787330804	2.14183229269188
1441292	P14324	179	2.34998819619416	2.06023003832755
1441293	P14324	18	0.109764206237606	0.0375617169000134
1441294	P14324	180	2.26681803553839	2.12109251928305
1441295	P14324	181	2.34996519126691	1.98511815891155
1441296	P14324	182	2.11894997240283	1.90317351945132
1441297	P14324	183	2.15444449958191	1.95749441098642
1441298	P14324	184	2.03692546997023	2.03446831268133
1441299	P14324	185	1.9608166120037	2.1021514768281
1441300	P14324	186	1.63553262628086	1.77514971457238
1441301	P14324	187	1.69501555767398	1.71824498559888
1441302	P14324	188	1.55757430497072	1.55389572915525
1441303	P14324	189	1.59942498594584	1.73551886725833
1441304	P14324	19	-0.0478351421481389	-0.114667308507468
1441305	P14324	190	1.59664227977883	1.72002889729306
1441306	P14324	191	2.43942677716422	2.24085276167841
1441307	P14324	192	2.28634413464424	2.25519537527863
1441308	P14324	193	2.35213772886351	2.34081079042141
1441309	P14324	194	2.49533155655682	2.44753375109986
1441310	P14324	195	2.37898551193501	2.47635084268724
1441311	P14324	196	2.46773757032068	2.28800935498465
1441312	P14324	197	2.41324960334126	2.23537810876014
1441313	P14324	198	2.36169010501603	2.18557554129433
1441314	P14324	199	1.82992253720257	1.67192837573999
1441315	P14324	2	0.0637616052227275	-0.00687330894516713
1441316	P14324	20	0.0451847462829212	-0.0248171466608995
1441317	P14324	200	2.34584504640674	2.17027041564297
1441318	P14324	201	2.37523215480213	2.19865613497744
1441319	P14324	202	2.54273331596821	2.29427566705328
1441320	P14324	203	2.3510937369846	2.27137520242585
1441321	P14324	204	2.44890088807763	2.38791328706337
1441322	P14324	205	2.51412379276357	2.41932224586867
1441323	P14324	206	2.47734966159405	2.52499977475305
1441324	P14324	207	2.28139438794325	2.32291974597902
1441325	P14324	208	2.50396544759863	2.31980232115106
1441326	P14324	209	2.40395858481906	2.26889215236346
1441327	P14324	21	0.120664353457904	0.048090432945733
1441328	P14324	210	2.3016403757314	2.17006051752237
1441329	P14324	211	2.09538813064818	1.97083648151764
1441330	P14324	212	2.2408141965363	2.11130703869791
1441331	P14324	213	2.31079873251652	2.17890679602551
1441332	P14324	214	2.26704419124644	2.13664322550368
1441333	P14324	215	1.83130573465355	1.57962811877536
1441334	P14324	216	1.82827145522508	1.54510581123199
1441335	P14324	217	1.81544642330215	1.67391635478323
1441336	P14324	218	2.26256582939236	2.05291078426133
1441337	P14324	219	2.39323481872731	2.17912712399361
1441338	P14324	22	0.12160753157075	0.0490014715152126
1441339	P14324	220	2.20908425744584	2.00125163935959
1441340	P14324	221	2.17225694638082	1.96567924817125
1441341	P14324	222	2.37920592282586	2.16557627386322
1441342	P14324	223	2.21701121364581	2.00890847823062
1441343	P14324	224	2.34746872295745	2.13492054428936
1441344	P14324	225	2.31448622853732	2.10306195456477
1441345	P14324	226	2.42191918531306	2.20683404800379
1441346	P14324	227	2.20155709614176	1.99398097205581
1441347	P14324	228	2.2200207304594	2.01181544336832
1441348	P14324	229	2.12428149254306	1.91933859603017
1441349	P14324	23	0.149932340580437	0.0763610901593443
1441350	P14324	230	2.44660699950463	2.16450671134069
1441351	P14324	231	2.35228449023153	2.23560715997392
1441352	P14324	232	2.46260792573938	2.36423502669307
1441353	P14324	233	2.58079113023159	2.44679962102208
1441354	P14324	234	2.44031307566516	2.45230702007189
1441355	P14324	235	2.16786372309579	2.1763395088781
1441356	P14324	236	2.57118675037012	2.3478147848002
1441357	P14324	237	2.47608501519944	2.30164259750206
1441358	P14324	238	2.17058670047423	2.00655438051009
1441359	P14324	239	2.28587045010118	2.11790974479798
1441360	P14324	24	0.0318637501909662	-0.0376842192300814
1441361	P14324	240	2.48644750019561	2.311651972591
1441362	P14324	241	2.31832110830424	2.14925462104705
1441363	P14324	242	2.11134870899238	1.94933497064103
1441364	P14324	243	2.28939813948635	2.12131722536529
1441365	P14324	244	2.26190340077666	2.09475939171636
1441366	P14324	245	1.82128176853165	1.68257024445255
1441367	P14324	246	1.6535426421439	1.5426107519393
1441368	P14324	247	1.75465590073392	1.60868707233149
1441369	P14324	248	1.61434765484961	1.6143584936977
1441370	P14324	249	1.64161661146975	1.6278961522399
1441371	P14324	25	0.138547229891271	0.0653639361601677
1441372	P14324	250	1.87271035455721	1.63301099363646
1441373	P14324	251	2.00618117283492	2.00477165189127
1441374	P14324	252	1.41927949048562	1.57906766287164
1441375	P14324	253	1.66001368489525	1.79879656166905
1441376	P14324	254	1.83947993124679	1.7313133383614
1441377	P14324	255	1.66424175482993	1.70324509432298
1441378	P14324	256	2.17468759822975	1.96802707362775
1441379	P14324	257	2.11049255974662	1.90601953207139
1441380	P14324	258	2.25311923643741	2.04378609146481
1441381	P14324	259	2.34877824183026	2.13618544026642
1441382	P14324	26	0.0313800825952086	-0.0381514054683338
1441383	P14324	260	2.16516221149705	1.95882627201402
1441384	P14324	261	2.16921034724025	1.96273646431632
1441385	P14324	262	2.43293608730791	2.21747554031239
1441386	P14324	263	2.38328817817562	2.16951942311939
1441387	P14324	264	2.20867691547628	2.0008581778912
1441388	P14324	265	2.52132520630327	2.2366788358936
1441389	P14324	266	2.60468572788393	2.47940762496963
1441390	P14324	267	2.67211303488197	2.56660108283058
1441391	P14324	268	2.60286805118869	2.46812425336175
1441392	P14324	269	2.4199096917253	2.4325988976463
1441393	P14324	27	0.117546521310756	0.0450788434055103
1441394	P14324	270	2.4888947560694	2.48643115440644
1441395	P14324	271	2.56893130081934	2.34563619148438
1441396	P14324	272	2.42992813077254	2.25705854557467
1441397	P14324	273	2.34084183260415	2.17100793377809
1441398	P14324	274	2.37134454271869	2.20047123981701
1441399	P14324	275	2.46587785792351	2.2917832572179
1441400	P14324	276	2.13028719269061	1.96762811046431
1441401	P14324	277	2.39014295734097	2.21862908352936
1441402	P14324	278	2.33564129183815	2.16598460556951
1441403	P14324	279	2.44002313335394	2.26680955292459
1441404	P14324	28	0.121578440345032	0.0489733715961181
1441405	P14324	280	2.39365502015155	2.22202147001002
1441406	P14324	281	2.23651253295641	2.07023373788518
1441407	P14324	282	2.28711832916988	2.11911510139622
1441408	P14324	283	2.32347023927593	2.15422829129089
1441409	P14324	284	2.00607421650813	1.8398928304209
1441410	P14324	285	1.96663160325694	1.77020283194915
1441411	P14324	286	1.7558531550067	1.70780537906992
1441412	P14324	287	1.68326960165212	1.62489308122817
1441413	P14324	288	2.16678072612885	1.96038963447416
1441414	P14324	289	2.15370216287884	1.94775673365526
1441415	P14324	29	0.114743334764487	0.0423711776673918
1441416	P14324	290	2.29348057604394	2.08277208636501
1441417	P14324	291	2.27630122572942	2.0661781360581
1441418	P14324	292	2.10711308171856	1.90275521244148
1441419	P14324	293	2.15187425481088	1.94599111300664
1441420	P14324	294	2.35753360573168	2.14464245818847
1441421	P14324	295	2.27901509919167	2.06879953212648
1441422	P14324	296	2.13039303711526	1.92524188486664
1441423	P14324	297	2.39883633605299	2.18453776516709
1441424	P14324	298	2.61033802773705	2.32265847473365
1441425	P14324	299	2.431837073677	2.31244892594943
1441426	P14324	3	0.13196616363526	0.0590071249642069
1441427	P14324	30	0.115471499657729	0.0430745297635113
1441428	P14324	300	2.55115876089477	2.44976842180413
1441429	P14324	301	2.57657435773594	2.44272653839862
1441430	P14324	302	2.61328439943385	2.6193842085911
1441431	P14324	303	2.21148602405033	2.21847534527818
1441432	P14324	304	2.45252866257845	2.2332000656008
1441433	P14324	305	2.40408073411651	2.23209191949042
1441434	P14324	306	2.52399484439949	2.34791986121708
1441435	P14324	307	2.34498239266829	2.17500740096918
1441436	P14324	308	2.34859845711179	2.17850024514451
1441437	P14324	309	2.41693281362478	2.24450605418097
1441438	P14324	31	0.137662788091165	0.0645096324169166
1441439	P14324	310	2.48994885282261	2.3150340138461
1441440	P14324	311	2.34327039507568	2.17335374105439
1441441	P14324	312	2.40280391703126	2.23085861096154
1441442	P14324	313	2.47355997533949	2.29920360038099
1441443	P14324	314	2.09618113525484	1.93468424402629
1441444	P14324	315	2.33803289234322	2.16829471038772
1441445	P14324	316	2.03044834973954	1.74039336747566
1441446	P14324	317	1.89305206139917	1.74887751911952
1441447	P14324	318	2.47765733493178	2.24751356252096
1441448	P14324	319	2.25226062191146	1.99820599793408
1441449	P14324	32	0.121904038245636	0.0492878744896345
1441450	P14324	320	2.31417092368287	2.19920520932135
1441451	P14324	321	2.30324074632702	2.17584539971957
1441452	P14324	322	1.9015790174369	1.66066609700959
1441453	P14324	323	1.9134375686925	1.67212055871185
1441454	P14324	324	1.72832237506775	1.49331331234787
1441455	P14324	325	2.10464334785152	1.79063695509381
1441456	P14324	326	1.96712355632364	1.82001210317691
1441457	P14324	327	2.19381300905341	2.06104072265099
1441458	P14324	328	2.11057203036744	1.94904482283593
1441459	P14324	329	1.8218740130995	1.81138297214521
1441460	P14324	33	0.12056189951665	0.0479914702039076
1441461	P14324	330	1.89052403384241	1.864891602181
1441462	P14324	331	1.82558471306899	1.58406094150841
1441463	P14324	332	1.97560456623262	1.77465762972067
1441464	P14324	333	1.91744883051894	1.71848359689486
1441465	P14324	334	1.82334687852872	1.6275882436644
1441466	P14324	335	2.62423166191071	2.36702946297656
1441467	P14324	336	2.60092551512502	2.36658128156153
1441468	P14324	337	2.49554432614266	2.23319961670203
1441469	P14324	338	2.43852865902136	2.31932535605015
1441470	P14324	339	2.28477615870081	2.15801000758324
1441471	P14324	34	0.109019467358748	0.0368423555900021
1441472	P14324	340	2.45573409713774	2.10503821963894
1441473	P14324	341	2.39454300979145	2.09162114790516
1441474	P14324	342	2.22814542436523	1.93089369237284
1441475	P14324	343	1.91017407645546	1.65580895918481
1441476	P14324	344	1.8680431563958	1.58352226009444
1441477	P14324	345	1.77451322487986	1.63437798761065
1441478	P14324	346	2.23909571867928	1.9904339880505
1441479	P14324	347	2.25745561085571	2.00816825231765
1441480	P14324	348	2.46142795604962	2.20519007783274
1441481	P14324	349	2.16454269761136	1.85224752641691
1441482	P14324	35	0.10684772721578	0.0347446192174313
1441483	P14324	350	2.28188839344945	2.12780341794294
1441484	P14324	351	2.4684050344542	2.33002814616102
1441485	P14324	352	2.66751478908982	2.4907616541569
1441486	P14324	353	2.18708367635955	2.16790016552637
1441487	P14324	354	2.34473444893834	2.30737677608544
1441488	P14324	355	2.42677082134494	2.16851349510418
1441489	P14324	356	2.06249765312219	1.87232980370815
1441490	P14324	357	2.02657338814148	1.85969347649823
1441491	P14324	358	1.85289401256682	1.66034094000418
1441492	P14324	359	1.73489496311294	1.68756135421214
1441493	P14324	36	0.0632303120865206	-0.0073864978457488
1441494	P14324	360	1.73541078992637	1.67525751709596
1441495	P14324	361	2.12116377463734	1.87652066867577
1441496	P14324	362	2.21603270087534	1.96815686089731
1441497	P14324	363	2.20083758639398	1.95347953201146
1441498	P14324	364	2.48266278757619	2.15952742163167
1441499	P14324	365	2.3430740685184	2.1869041425338
1441500	P14324	366	2.43148357153337	2.29436481141613
1441501	P14324	367	2.63863798239844	2.46286884759053
1441502	P14324	368	2.50403601375032	2.47405210026358
1441503	P14324	369	2.20766450112927	2.17497759562337
1441504	P14324	37	0.0545830076415701	-0.0157391385231366
1441505	P14324	370	2.56671689950033	2.30369079948649
1441506	P14324	371	2.4050035475537	2.19317683916401
1441507	P14324	372	2.10566290648831	1.90403646821082
1441508	P14324	373	2.28536629740584	2.07761632334345
1441509	P14324	374	2.35292053437482	2.14286859602901
1441510	P14324	375	1.7297051988728	1.44989827835663
1441511	P14324	376	2.36018319424868	2.14720175987217
1441512	P14324	377	2.17490461673928	1.96823669705918
1441513	P14324	378	2.12402853405343	1.919094257302
1441514	P14324	379	2.16059830417799	1.954417883462
1441515	P14324	38	0.122087735408977	0.0494653120262231
1441516	P14324	380	2.32941750312662	2.11748443411245
1441517	P14324	381	1.93148942701405	1.73311607326985
1441518	P14324	382	2.19686773067644	1.98945140044351
1441519	P14324	383	2.33956459149976	2.12728575238939
1441520	P14324	384	2.6227603331954	2.3346574802664
1441521	P14324	385	2.37281575915475	2.25543880960047
1441522	P14324	386	2.37473970098742	2.27936098149374
1441523	P14324	387	2.47428054162849	2.34391846532757
1441524	P14324	388	2.44047083139565	2.45245940015056
1441525	P14324	389	2.08212500475507	2.09352240546757
1441526	P14324	39	-0.034016179719797	-0.101319238200349
1441527	P14324	390	2.25160355548852	2.03912164113087
1441528	P14324	391	2.29182282304217	2.12365928590301
1441529	P14324	392	2.05105891923114	1.89109960335441
1441530	P14324	393	2.03355549847848	1.87419262556697
1441531	P14324	394	2.19177372168129	2.02701943714055
1441532	P14324	395	2.36965216934397	2.1988365354093
1441533	P14324	396	2.17986003034315	2.01551171429786
1441534	P14324	397	2.17037414633794	2.00634906932482
1441535	P14324	398	2.17424969309011	2.01009255374304
1441536	P14324	399	2.15926308157999	1.99561662292408
1441537	P14324	4	0.119625899532545	0.0470873651627308
1441538	P14324	40	0.161168979025676	0.0872148312242393
1441539	P14324	400	1.72254143485233	1.56602165351165
1441540	P14324	401	1.7701107982114	1.58037862943308
1441541	P14324	402	1.93208896570998	1.87803581453842
1441542	P14324	403	1.80277641156538	1.74032760166874
1441543	P14324	404	1.68729649340319	1.49657610726499
1441544	P14324	405	1.75652621776245	1.56344677377716
1441545	P14324	406	1.88036676776462	1.68306735867079
1441546	P14324	407	2.27165985172353	1.99485292601114
1441547	P14324	408	1.97605917189384	1.87153391762583
1441548	P14324	409	1.921158827485	1.84056813596711
1441549	P14324	41	0.0771028544765219	0.00601332664327736
1441550	P14324	410	2.13574300148876	2.01624876019974
1441551	P14324	411	2.07276869407108	2.09661890465256
1441552	P14324	412	1.74732932418918	1.76946705307643
1441553	P14324	413	2.06748337683188	1.86060740323905
1441554	P14324	414	2.00404231202615	1.84501702381492
1441555	P14324	415	0.977356931770085	0.907861624329394
1441556	P14324	416	0.654794550843477	0.807119090697146
1441557	P14324	417	1.02918696052827	1.05486087568395
1441558	P14324	418	0.221843738207839	0.221750646883963
1441559	P14324	419	0.464432484682662	0.456072989133095
1441560	P14324	42	0.0948970898916048	0.0232012093525333
1441561	P14324	43	0.105449533080911	0.0333940696583011
1441562	P14324	44	0.0179349999468813	-0.0511383362459171
1441563	P14324	45	0.0536967645556455	-0.0165951821719606
1441564	P14324	46	0.128347961492594	0.0555122159335091
1441565	P14324	47	0.104472707291419	0.032450529983484
1441566	P14324	48	0.148418097853685	0.0748984464562775
1441567	P14324	49	0.0644523628536511	-0.0062060894291899
1441568	P14324	5	0.163297269783011	0.0892705987835047
1441569	P14324	50	0.0247469368888932	-0.0445585214659628
1441570	P14324	51	0.0407050584770522	-0.0291441855465431
1441571	P14324	52	0.0884229822816306	0.0169477121017878
1441572	P14324	53	0.114138313011701	0.0417867725114038
1441573	P14324	54	0.0410436241136007	-0.0288171568029845
1441574	P14324	55	0.0837410232368649	0.0124252945303781
1441575	P14324	56	0.0528563936022179	-0.017406916817639
1441576	P14324	57	0.0521123319256571	-0.0181256240015588
1441577	P14324	58	0.11285052612436	0.0405428679851455
1441578	P14324	59	0.162700459813563	0.0886941255878152
1441579	P14324	6	0.0457731043187259	-0.0242488373925008
1441580	P14324	60	0.110139134574601	0.0379238692561171
1441581	P14324	61	0.135568642940286	0.0624868469254452
1441582	P14324	62	0.0921866142993296	0.0205830953690104
1441583	P14324	63	0.157582010246905	0.0837500912557537
1441584	P14324	64	0.136813262255554	0.0636890548489372
1441585	P14324	65	0.116431712525168	0.0440020226147897
1441586	P14324	66	0.142418218416906	0.0691030176770439
1441587	P14324	67	0.0545864142627336	-0.0157358479852952
1441588	P14324	68	0.10966411993611	0.0374650411187401
1441589	P14324	69	0.1662113424823	0.0920853721409013
1441590	P14324	7	0.158155825523499	0.0843043533210127
1441591	P14324	70	0.0568306202514832	-0.0135681150981972
1441592	P14324	71	0.10707024546532	0.0349595549808703
1441593	P14324	72	0.323683010485098	0.375532758735667
1441594	P14324	73	0.714060000809576	0.431050487143377
1441595	P14324	74	0.627097522130552	0.417607338555277
1441596	P14324	75	2.10418096370466	1.73401593244333
1441597	P14324	76	2.24267866601399	1.86779421553699
1441598	P14324	77	2.15541207224725	1.78350130026918
1441599	P14324	78	2.21654128003384	1.84254748174518
1441600	P14324	79	2.34866083237726	1.97016495539922
1441601	P14324	8	0.183449605147913	0.108736227313738
1441602	P14324	80	2.32947338199857	1.95163133263288
1441603	P14324	81	2.19531915376057	1.82204851628152
1441604	P14324	82	2.12913388500858	1.75811856313358
1441605	P14324	83	2.52230191942762	2.13788908448428
1441606	P14324	84	2.42992014046642	1.9824813940441
1441607	P14324	85	2.2826122314315	2.00240196249897
1441608	P14324	86	2.42891218467358	2.16578041853423
1441609	P14324	87	2.69329514624927	2.38956289709683
1441610	P14324	88	2.34103208991189	2.19050203653301
1441611	P14324	89	2.11937133721055	1.96359246332509
1441612	P14324	9	0.122322034594107	0.0496916272805145
1441613	P14324	90	2.48421984009742	2.09790426483876
1441614	P14324	91	2.36135372086419	2.0249137869184
1441615	P14324	92	2.21224128467611	1.88088247543425
1441616	P14324	93	2.04993657562259	1.72410842826124
1441617	P14324	94	2.43191189253144	2.09306763284135
1441618	P14324	95	2.34170303798748	2.00593271666936
1441619	P14324	96	2.26773778502175	1.93448788844944
1441620	P14324	97	2.03876777332875	1.92937649269119
1441621	P14324	98	1.99458678930143	1.85510958719124
1441622	P14324	99	1.91825977035169	1.92258202436357
1441623	P14373	1	0.411346359828842	0.328867219059282
1441624	P14373	10	2.16228321839697	1.89472044025307
1441625	P14373	100	1.67634345276278	1.40287956821511
1441626	P14373	101	1.91847925737353	1.63676440295396
1441627	P14373	102	1.70585330516844	1.43138384896021
1441628	P14373	103	1.88913184790977	1.60841702977849
1441629	P14373	104	1.79284096857379	1.51540733864025
1441630	P14373	105	2.39075923269462	2.05611353457125
1441631	P14373	106	2.36573441704325	2.00035003579398
1441632	P14373	107	2.45219964244999	2.2250674422896
1441633	P14373	108	2.06128026689045	1.90440308926342
1441634	P14373	109	2.09023025398882	1.90077515895971
1441635	P14373	11	2.0152951257452	1.72114966001528
1441636	P14373	110	2.18525344570781	2.13375891226785
1441637	P14373	111	1.93642981766619	1.88061206027248
1441638	P14373	112	2.08597720401524	1.76171719560915
1441639	P14373	113	2.22992468722171	1.86916813039052
1441640	P14373	114	2.35476532856434	2.13095328004221
1441641	P14373	115	2.13542965392874	1.93569725699678
1441642	P14373	116	2.21711888337684	1.97378937574312
1441643	P14373	117	2.32074329592943	2.09594649403529
1441644	P14373	118	2.56212806265413	2.29751445950405
1441645	P14373	119	2.28034691482099	2.16653378042803
1441646	P14373	12	1.91658816526878	1.76700476994498
1441647	P14373	120	2.16035494377985	2.03782854438916
1441648	P14373	121	2.14369549204849	1.745643858276
1441649	P14373	122	1.90988988926288	1.68201421060031
1441650	P14373	123	1.97292430601694	1.76496446944165
1441651	P14373	124	2.20524332798407	1.95777561260641
1441652	P14373	125	1.93864276576082	1.84145822862761
1441653	P14373	126	1.7398989594884	1.63668468869598
1441654	P14373	127	2.19008308839852	1.85342423699361
1441655	P14373	128	1.62229150916313	1.35066948752737
1441656	P14373	129	2.71455562389119	2.33915620989139
1441657	P14373	13	2.0221851925986	1.85620140797102
1441658	P14373	130	2.56052184554921	2.15877983129971
1441659	P14373	131	2.64455715325544	2.38115012147056
1441660	P14373	132	2.48818425733067	2.22627822272216
1441661	P14373	133	2.48232751635327	2.2206210548456
1441662	P14373	134	2.53434545317529	2.27086643915228
1441663	P14373	135	2.54342548659061	2.27963706321666
1441664	P14373	136	2.39084889672157	2.13225964183982
1441665	P14373	137	2.36990165249828	2.11202619160194
1441666	P14373	138	2.30722424351435	2.05148456511415
1441667	P14373	139	2.34957058858281	2.09238792483847
1441668	P14373	14	1.92725595480759	1.54640276052438
1441669	P14373	140	2.51818891867012	2.25526045139359
1441670	P14373	141	2.34803117988611	2.09090097271587
1441671	P14373	142	2.34222266504687	2.08529038763351
1441672	P14373	143	2.48579148543494	2.22396698642936
1441673	P14373	144	2.39859972547082	2.1397463549429
1441674	P14373	145	2.25107724955508	1.9972508245719
1441675	P14373	146	2.30365551683679	2.04803744563279
1441676	P14373	147	2.42749106382389	2.16765319799305
1441677	P14373	148	2.29224190581722	2.0370127624746
1441678	P14373	149	2.22498080904328	1.97204364099909
1441679	P14373	15	1.75778865422591	1.43906099645655
1441680	P14373	150	2.44286087290777	2.18249926862408
1441681	P14373	151	2.31273508986363	2.05680762499678
1441682	P14373	152	2.26748175367621	2.01309633218492
1441683	P14373	153	2.24609601326062	1.9924393278608
1441684	P14373	154	2.29004759392369	2.03489322350179
1441685	P14373	155	2.32741378619599	2.07098613309225
1441686	P14373	156	2.26532831169278	2.01101627044756
1441687	P14373	157	2.19480380640941	1.94289494369973
1441688	P14373	158	2.28888979667998	2.03377487911881
1441689	P14373	159	2.2720305787064	2.01749015238905
1441690	P14373	16	2.0040974894795	1.67697666250442
1441691	P14373	160	2.27017187832165	2.01569478869629
1441692	P14373	161	2.30357521189406	2.04795987714476
1441693	P14373	162	2.30667273431373	2.0509518490276
1441694	P14373	163	2.30851249110725	2.05272891464706
1441695	P14373	164	2.26234487176517	2.00813449360525
1441696	P14373	165	2.40719272265444	2.14804653892203
1441697	P14373	166	2.3307139188679	2.07417381112205
1441698	P14373	167	2.26531907976211	2.01100735310226
1441699	P14373	168	2.34554750066853	2.08850192684043
1441700	P14373	169	2.32629156135086	2.06990214895011
1441701	P14373	17	2.02822317262311	1.63410634985533
1441702	P14373	170	2.32775070470711	2.07131157083749
1441703	P14373	171	2.3213152105012	2.06509537120839
1441704	P14373	172	2.34642676037132	2.08935122507044
1441705	P14373	173	2.29569485778966	2.04034805236588
1441706	P14373	174	2.28279560209532	2.02788834905527
1441707	P14373	175	2.34488352458433	2.08786057626869
1441708	P14373	176	2.36906770085697	2.11122065752523
1441709	P14373	177	2.2137881140452	1.96123234597349
1441710	P14373	178	2.38682883611527	2.12837656799183
1441711	P14373	179	2.4672218047507	2.20603008236444
1441712	P14373	18	2.04557230809643	1.81307314323883
1441713	P14373	180	2.38409215452531	2.12573314100081
1441714	P14373	181	2.37792216598072	2.11977339971673
1441715	P14373	182	2.48459305919241	2.22280939751296
1441716	P14373	183	2.51625671896475	2.18722019895151
1441717	P14373	184	2.26405603136122	2.1058222935844
1441718	P14373	185	2.55874775553785	2.41253595309122
1441719	P14373	186	2.70569962279699	2.52288889515227
1441720	P14373	187	2.46856445197568	2.43503284595886
1441721	P14373	188	2.34010905004006	2.29815257715579
1441722	P14373	189	2.62227643916776	2.3526006895357
1441723	P14373	19	2.18319475407696	1.96806978496506
1441724	P14373	190	2.30701190273459	2.09376792330459
1441725	P14373	191	2.28374054639292	2.07128955691483
1441726	P14373	192	2.27695035215341	2.06473074393752
1441727	P14373	193	2.56514237528202	2.34310239496553
1441728	P14373	194	2.34906017241462	2.13438336479611
1441729	P14373	195	2.38515687916155	2.16925004758883
1441730	P14373	196	2.25164547697616	2.04028815248174
1441731	P14373	197	2.50903808096002	2.2889098990365
1441732	P14373	198	2.09879737026871	1.89264846641842
1441733	P14373	199	2.27045604211312	2.05845773267031
1441734	P14373	2	0.283482782885335	0.20536069506286
1441735	P14373	20	2.00461728824219	1.76398606452709
1441736	P14373	200	2.37848442566357	2.16280496324376
1441737	P14373	201	2.47874111148579	2.25964532286215
1441738	P14373	202	2.31817355626072	2.10454923462106
1441739	P14373	203	2.29009141751646	2.0774240170603
1441740	P14373	204	2.49022111483771	2.27073413598122
1441741	P14373	205	2.41739958787419	2.20039406039152
1441742	P14373	206	2.40341914919294	2.18689001626308
1441743	P14373	207	2.25907547227494	2.04746496478902
1441744	P14373	208	2.37371871732334	2.15820165020065
1441745	P14373	209	2.2348622877226	2.02407686373297
1441746	P14373	21	1.73739794461128	1.6470709846086
1441747	P14373	210	2.25127414778643	2.03992947662909
1441748	P14373	211	2.30826091501848	2.09497437450281
1441749	P14373	212	2.12757349209014	1.92044401903176
1441750	P14373	213	2.27292979609047	2.06084719151597
1441751	P14373	214	2.27383748262638	2.06172394791219
1441752	P14373	215	2.2332024304581	2.02247356742319
1441753	P14373	216	2.27384591889667	2.06173209670987
1441754	P14373	217	2.23365630153327	2.02291197248096
1441755	P14373	218	2.20676791450301	1.99693982859635
1441756	P14373	219	2.30264348721197	2.08954836501077
1441757	P14373	22	1.70470407560217	1.60268909843366
1441758	P14373	220	2.28070180873459	2.06835436665589
1441759	P14373	221	2.33255244938442	2.11843815554034
1441760	P14373	222	2.24697751158538	2.03577925171944
1441761	P14373	223	2.38341235467826	2.16756496916299
1441762	P14373	224	2.1684026888795	1.95988192850967
1441763	P14373	225	2.27274365788521	2.06066739611791
1441764	P14373	226	2.39222384158531	2.17607619765467
1441765	P14373	227	2.37392230802551	2.15839830338792
1441766	P14373	228	2.26034642479717	2.04869260859453
1441767	P14373	229	2.44230735775018	2.22445307822461
1441768	P14373	23	2.02641087891755	1.69532928805643
1441769	P14373	230	2.38155466556283	2.16577058227974
1441770	P14373	231	2.3098767900262	2.09653518728615
1441771	P14373	232	2.41295922637698	2.19610500773934
1441772	P14373	233	2.44608906642094	2.22810592216859
1441773	P14373	234	2.26114759319512	2.04946647654295
1441774	P14373	235	2.33594207488844	2.12171227686291
1441775	P14373	236	2.43296484074982	2.21542891491185
1441776	P14373	237	2.49617477380673	2.27648491929185
1441777	P14373	238	2.42506166938604	2.20779505038982
1441778	P14373	239	2.39529123417835	2.17903906640865
1441779	P14373	24	1.56074438936921	1.29121963472764
1441780	P14373	240	2.23943737810635	2.02849605427787
1441781	P14373	241	2.35758874247793	2.14262131706022
1441782	P14373	242	1.66007477862597	1.38264056998752
1441783	P14373	243	1.66501059380633	1.52860674566948
1441784	P14373	244	2.16142983026649	1.75778912786968
1441785	P14373	245	2.01595194442317	1.77947736002229
1441786	P14373	246	2.2291453969328	2.00746986620368
1441787	P14373	247	2.34696925730179	2.0896873613459
1441788	P14373	248	2.31957940582226	2.20442939313585
1441789	P14373	249	1.76074261602954	1.51146949446713
1441790	P14373	25	1.75270846525615	1.47664238225062
1441791	P14373	250	1.74960226251787	1.46911733375364
1441792	P14373	251	2.17510891568548	1.92862758619378
1441793	P14373	252	1.96995868645368	1.73046801397499
1441794	P14373	253	1.9731863092068	1.73358565291908
1441795	P14373	254	2.25665532095856	1.941221338958
1441796	P14373	255	2.21999793310547	2.06802192419511
1441797	P14373	256	2.20217274299272	2.07286793150084
1441798	P14373	257	2.28077149899571	2.11719694886504
1441799	P14373	258	2.14387990310267	2.12616859516021
1441800	P14373	259	2.08524901736443	2.05673351670311
1441801	P14373	26	2.43789196062207	2.10164017735679
1441802	P14373	260	2.08320705795133	1.83665693984277
1441803	P14373	261	1.3876861082491	1.1642844968903
1441804	P14373	262	1.57640674674246	1.28040043574874
1441805	P14373	263	1.51727631314435	1.38549376212506
1441806	P14373	264	1.62809602699258	1.51460099610595
1441807	P14373	265	1.58123636632985	1.43774669200462
1441808	P14373	266	1.57106264754173	1.56911820308966
1441809	P14373	267	1.32122285903125	1.31498981710055
1441810	P14373	268	1.45681546647544	1.22785779990796
1441811	P14373	269	1.35121436558147	1.17154402111325
1441812	P14373	27	2.12188512292118	1.76481010005994
1441813	P14373	270	1.37876469005005	1.19815554639219
1441814	P14373	271	1.94199733915843	1.74326591996142
1441815	P14373	272	1.92490047479784	1.72675164483405
1441816	P14373	273	1.96143062005878	1.76203699637913
1441817	P14373	274	1.92666322876288	1.72845433155757
1441818	P14373	275	1.95629569644759	1.75707704936869
1441819	P14373	276	1.92259797937758	1.72452760877412
1441820	P14373	277	1.87583701452113	1.67936006093764
1441821	P14373	278	1.88173207402567	1.68505424160709
1441822	P14373	279	1.88142387716119	1.68475654679557
1441823	P14373	28	2.0679808862641	1.85394124540779
1441824	P14373	280	1.86714835938987	1.67096747863142
1441825	P14373	281	1.85830421546581	1.66242470593653
1441826	P14373	282	1.92238233252136	1.72431931025582
1441827	P14373	283	1.89294724162591	1.69588724346308
1441828	P14373	284	1.83569182280794	1.64058284851962
1441829	P14373	285	1.88720564266823	1.69034129405047
1441830	P14373	286	1.84095834789808	1.64566991258409
1441831	P14373	287	2.02587425843353	1.82428466658832
1441832	P14373	288	1.93398355299181	1.73552520992382
1441833	P14373	289	2.18776660746271	1.91448651125594
1441834	P14373	29	2.17200774869492	1.94162122315095
1441835	P14373	290	2.08328376112306	1.97577284437855
1441836	P14373	291	2.27874338010936	2.1866358115
1441837	P14373	292	2.11996272280905	2.00167430762097
1441838	P14373	293	2.0059166612561	2.03271300852726
1441839	P14373	294	2.00640012960749	2.02037791558933
1441840	P14373	295	2.04709875084089	1.84158550014089
1441841	P14373	296	1.99617831246515	1.83808909685594
1441842	P14373	297	1.97130150568091	1.81405998702266
1441843	P14373	298	1.97200619881482	1.81474066717829
1441844	P14373	299	1.9037536599949	1.74881388783202
1441845	P14373	3	0.481734115488214	0.528198146794949
1441846	P14373	30	2.06918062024546	1.91203423180256
1441847	P14373	300	1.90489475062179	1.74991609488943
1441848	P14373	301	1.91828880935237	1.76285374042979
1441849	P14373	302	1.96234111036574	1.80540492429514
1441850	P14373	303	1.95575346537382	1.79904175853893
1441851	P14373	304	1.9632445946201	1.8062776216059
1441852	P14373	305	1.98676243186145	1.8289940698629
1441853	P14373	306	1.90817730913628	1.75308679761518
1441854	P14373	307	1.9358551290019	1.77982147378424
1441855	P14373	308	1.97523168469316	1.81785624206331
1441856	P14373	309	1.96420949672821	1.80720964390824
1441857	P14373	31	2.33036880785015	2.13273080085486
1441858	P14373	310	1.89880173072534	1.74403069948566
1441859	P14373	311	1.98802822689114	1.83021673192152
1441860	P14373	312	2.02658284860261	1.86745757427403
1441861	P14373	313	1.9020660972994	1.74718383017582
1441862	P14373	314	1.71781790757498	1.42042315325793
1441863	P14373	315	1.53196207960304	1.40310935373238
1441864	P14373	316	1.69933763217438	1.58684524130928
1441865	P14373	317	1.66125241616963	1.51846638569462
1441866	P14373	318	1.79956604864448	1.79326542360403
1441867	P14373	319	1.56460531855157	1.55350908029839
1441868	P14373	32	2.19015452215166	2.13849298063892
1441869	P14373	320	1.87141986532895	1.6317644788537
1441870	P14373	321	1.65196665382032	1.46547819054687
1441871	P14373	322	1.79500300764204	1.81031718410713
1441872	P14373	323	1.76255760156917	1.8010411709245
1441873	P14373	324	1.91488237720572	1.91658393524226
1441874	P14373	325	1.98402559202561	1.91126201098011
1441875	P14373	326	1.69866837868668	1.60403714774993
1441876	P14373	327	1.74635852205628	1.79130076392807
1441877	P14373	328	1.46635643331688	1.50803788204843
1441878	P14373	329	2.42163236806675	2.06387085342614
1441879	P14373	33	2.14825549216018	2.0852196066538
1441880	P14373	330	2.19472785802775	1.86676208470494
1441881	P14373	331	2.40676042039965	2.03997804549884
1441882	P14373	332	2.1734329539485	1.99067029451973
1441883	P14373	333	2.08916797038547	1.93134049711049
1441884	P14373	334	2.0769614163615	1.88795846751405
1441885	P14373	335	1.98996858412767	1.94512853746188
1441886	P14373	336	1.92691781970929	1.87142419120139
1441887	P14373	337	2.17579715235841	1.84847645786805
1441888	P14373	338	2.35282192594081	1.98787754808232
1441889	P14373	339	2.12104107087263	1.90519336207979
1441890	P14373	34	2.72841371464846	2.35254207519855
1441891	P14373	340	1.93268549685435	1.71045406713681
1441892	P14373	341	1.80005270509034	1.5737847728766
1441893	P14373	342	1.66753476431885	1.44578248619662
1441894	P14373	343	1.69349101716979	1.47085425911447
1441895	P14373	344	1.7562978123777	1.53152086288788
1441896	P14373	345	1.92583216472768	1.69527819751949
1441897	P14373	346	1.97331558057647	1.67496968428046
1441898	P14373	347	2.07141737118273	1.93193742193098
1441899	P14373	348	2.16757332069534	2.0468805709935
1441900	P14373	349	2.04904031596165	1.90079524895095
1441901	P14373	35	2.54235149322117	2.14122864816006
1441902	P14373	350	2.0104941146187	2.00476109236062
1441903	P14373	351	1.94732836459218	1.93094567871794
1441904	P14373	352	2.02608374659539	1.78891320968738
1441905	P14373	353	2.01458738970051	1.82349748099208
1441906	P14373	354	2.01913104867722	1.8278863111801
1441907	P14373	355	1.76864226553886	1.58593313229179
1441908	P14373	356	1.70237633887963	1.52192526971885
1441909	P14373	357	1.73618483112747	1.55458171073908
1441910	P14373	358	1.78924196953054	1.60583088500749
1441911	P14373	359	2.22010527882608	1.89127474973215
1441912	P14373	36	2.85424638634023	2.58369402738069
1441913	P14373	360	2.38108446810487	2.01517702167305
1441914	P14373	361	2.34844222673011	2.12484564292545
1441915	P14373	362	2.27262640381403	1.96408125347199
1441916	P14373	363	1.98122249748304	1.84481601019489
1441917	P14373	364	1.97218628609971	1.8581515047987
1441918	P14373	365	1.91043910046876	1.76691697996768
1441919	P14373	366	2.13375899688304	2.12382562585185
1441920	P14373	367	1.67623325230691	1.6690883477161
1441921	P14373	368	1.91643716928995	1.68300292659649
1441922	P14373	369	2.05119781593354	1.85886037787136
1441923	P14373	37	2.40446217880099	1.9479770937504
1441924	P14373	370	2.26334707751891	1.88002846919108
1441925	P14373	371	2.18312787557832	1.96475164375711
1441926	P14373	372	2.40510865442854	2.20123204115421
1441927	P14373	373	2.48779053443164	2.24950504682497
1441928	P14373	374	2.32091274232879	2.22951230036437
1441929	P14373	375	2.27839349218391	2.17563984072022
1441930	P14373	376	2.15875043302899	1.84196951500296
1441931	P14373	377	2.22616676459069	2.08141360684028
1441932	P14373	378	2.15328242366556	2.03307664763134
1441933	P14373	379	2.03061831154388	1.88300098896642
1441934	P14373	38	2.50864803328905	2.21082157597334
1441935	P14373	380	2.00767759139155	2.00204054439962
1441936	P14373	381	1.72892280810596	1.7199824650497
1441937	P14373	382	1.83486313765313	1.6042085948824
1441938	P14373	383	2.44394788754806	2.05447516316628
1441939	P14373	384	2.00713857218681	1.79475931566793
1441940	P14373	385	2.27597383119563	2.07649758959546
1441941	P14373	386	2.48009467181926	2.24207142684398
1441942	P14373	387	2.32619206457016	2.23461172550698
1441943	P14373	388	2.07233699645468	1.97660488375477
1441944	P14373	389	1.95831198406244	1.64836116539431
1441945	P14373	39	2.8786140075306	2.59024445568337
1441946	P14373	390	1.60679575379253	1.47325796818694
1441947	P14373	391	1.68495222680495	1.54875119730135
1441948	P14373	392	1.9020436293231	1.69227114386538
1441949	P14373	393	1.51794088362045	1.4834658477994
1441950	P14373	394	1.98445048496159	1.95614255383046
1441951	P14373	395	1.86299866806373	1.80723788046668
1441952	P14373	396	1.80513887002284	1.89254825332679
1441953	P14373	397	1.4380959219857	1.525210498567
1441954	P14373	398	1.66192321079991	1.52330649589145
1441955	P14373	399	1.5307798915893	1.44232087015757
1441956	P14373	4	0.724997752162173	0.441615525930719
1441957	P14373	40	2.73876653895358	2.42357097708314
1441958	P14373	400	1.42718051147933	1.3422517212144
1441959	P14373	401	1.46445286189708	1.37825398668603
1441960	P14373	402	1.89446745514398	1.89686466786546
1441961	P14373	403	1.62784303921652	1.78052424301636
1441962	P14373	404	1.536539211976	1.67952957949096
1441963	P14373	405	1.99965216386245	1.80331306674306
1441964	P14373	406	2.06825076425021	1.75775411173949
1441965	P14373	407	2.39834341883053	2.01042470294417
1441966	P14373	408	2.13671804908611	1.91992326896621
1441967	P14373	409	2.33139157216581	2.13002692702346
1441968	P14373	41	2.40427245525927	2.24167359730559
1441969	P14373	410	2.07447728798641	1.85027577754932
1441970	P14373	411	2.18418626310344	2.09744488452121
1441971	P14373	412	1.89356543380545	1.80392510410203
1441972	P14373	413	1.8913033570946	1.64876667305274
1441973	P14373	414	2.10179289576895	1.82049218990721
1441974	P14373	415	1.88006026483118	1.74751382681648
1441975	P14373	416	2.24181587335487	1.91224553850752
1441976	P14373	417	2.31516873525251	1.95150741977486
1441977	P14373	418	2.05265205267528	1.83913475399928
1441978	P14373	419	2.19149027854417	1.96043987032051
1441979	P14373	42	2.35118091119097	2.1775891030511
1441980	P14373	420	2.02381461536648	1.84615031966755
1441981	P14373	421	2.16043363867351	2.00017773114491
1441982	P14373	422	2.05356678859206	1.86536103026834
1441983	P14373	423	2.11790692917648	2.06870728178103
1441984	P14373	424	1.6381278263498	1.59247494625309
1441985	P14373	425	2.21430551714668	1.85408119594219
1441986	P14373	426	1.98008377248322	1.76903929559614
1441987	P14373	427	2.22391312364668	1.91702791701957
1441988	P14373	428	1.96976525710779	1.83374918438597
1441989	P14373	429	2.09376759627287	1.97558983525501
1441990	P14373	43	2.49094093031893	2.09448248967895
1441991	P14373	430	1.96453738242352	1.81917181999427
1441992	P14373	431	1.83430150294103	1.83457238387662
1441993	P14373	432	1.83499919918819	1.82244421884875
1441994	P14373	433	2.10681808264206	1.86689645910553
1441995	P14373	434	1.82303536090911	1.63847273973256
1441996	P14373	435	2.30520362323205	1.92045871986216
1441997	P14373	436	2.38488380125808	2.1596325760135
1441998	P14373	437	2.45126891960353	2.24581935862802
1441999	P14373	438	2.39061616983825	2.15564197589123
1442000	P14373	439	2.28224575538701	2.19216292171603
1442001	P14373	44	2.47551717265974	2.12527318951995
1442002	P14373	440	2.28832780345576	2.18523563244461
1442003	P14373	441	2.2800119082747	1.95909890916103
1442004	P14373	442	2.17039825390792	2.00980279420026
1442005	P14373	443	2.07471691121535	1.88579044566358
1442006	P14373	444	2.00508529679563	1.95973013613838
1442007	P14373	445	2.07334074640323	2.01285764036371
1442008	P14373	446	2.17172893360471	1.7517258381408
1442009	P14373	447	2.43596939821659	2.16917094251535
1442010	P14373	448	2.38087976083159	2.13802231818898
1442011	P14373	449	2.56504092570487	2.28431662149242
1442012	P14373	45	1.90764649367044	1.66210460223863
1442013	P14373	450	2.34247218189989	2.21053063674456
1442014	P14373	451	2.20494318751708	2.06488596536415
1442015	P14373	452	2.22850416290417	2.06592869819362
1442016	P14373	453	2.07388765569517	1.88498944768393
1442017	P14373	454	1.97537172952243	1.93102908227167
1442018	P14373	455	1.9193708098589	1.86413435170628
1442019	P14373	456	2.02303269172173	1.77030538229217
1442020	P14373	457	2.31363183211966	2.07306591606331
1442021	P14373	458	2.13485242207402	1.86878713282386
1442022	P14373	459	2.23550286423526	2.10720638354567
1442023	P14373	46	1.82188856657905	1.5476775210343
1442024	P14373	460	2.16601673500803	2.02728596264384
1442025	P14373	461	2.30125497039786	1.93981164890612
1442026	P14373	462	2.0414907596717	1.74082173999611
1442027	P14373	463	1.86855217219141	1.73598501573222
1442028	P14373	464	1.9399523671926	1.82701598228192
1442029	P14373	465	1.95186682876979	1.80693302552058
1442030	P14373	466	2.13420527744567	2.12425669904982
1442031	P14373	467	1.71627129744551	1.70776206466417
1442032	P14373	468	2.02072433273729	1.78373642211351
1442033	P14373	469	1.83534728664177	1.65036512681646
1442034	P14373	47	1.80775163590456	1.675220869826
1442035	P14373	470	2.11668472076012	1.80453764270997
1442036	P14373	471	2.2467341694164	1.86398165912788
1442037	P14373	472	2.31502436766938	2.09215365811407
1442038	P14373	473	2.2392899353621	2.04106372665067
1442039	P14373	474	2.43077809705352	2.1944353535358
1442040	P14373	475	2.10350505664942	2.01951295426263
1442041	P14373	476	2.03073811534007	1.93642351755635
1442042	P14373	477	1.73799475497004	1.51384149669961
1442043	P14373	478	1.89589630260337	1.60018852969885
1442044	P14373	479	1.87919453885997	1.74626473530326
1442045	P14373	48	1.76210493694674	1.61832753167136
1442046	P14373	480	1.98788094859924	1.8733113592072
1442047	P14373	481	2.0484169311764	1.90019310649742
1442048	P14373	482	1.93526547839945	1.93209593167506
1442049	P14373	483	1.7728545692031	1.76241721649222
1442050	P14373	484	1.93983204602429	1.70560060432343
1442051	P14373	485	1.84668438642122	1.6613159059158
1442052	P14373	486	1.99260797014744	1.80226702761866
1442053	P14373	487	1.98725800290169	1.68343648737217
1442054	P14373	488	1.85327907477022	1.57608678754372
1442055	P14373	489	2.02172063385367	1.70719714311079
1442056	P14373	49	2.00253598569775	1.6590555131769
1442057	P14373	490	0.891952552957058	0.919267374220972
1442058	P14373	491	0.692651163568159	0.937585615932911
1442059	P14373	492	0.830419005148532	0.956766002925631
1442060	P14373	493	0.401324347151873	0.489015218175193
1442061	P14373	494	0.393128672210143	0.481098817366972
1442062	P14373	495	0.330771441669425	0.420866458987616
1442063	P14373	496	0.350156859161945	0.439591302981136
1442064	P14373	497	0.380510634170908	0.4689107489965
1442065	P14373	498	0.32259156426749	0.412965317405474
1442066	P14373	499	0.403536519170021	0.491152008674683
1442067	P14373	5	0.694061394315268	0.482289363605531
1442068	P14373	50	1.99912901701492	1.67782842956485
1442069	P14373	500	0.383952209981824	0.472235050377997
1442070	P14373	501	0.330084616364978	0.420203037800968
1442071	P14373	502	0.339615590920294	0.429409236827806
1442072	P14373	503	0.382621300673458	0.470949492861461
1442073	P14373	504	0.355687092686114	0.444933089405275
1442074	P14373	505	0.340846186396323	0.430597898785521
1442075	P14373	506	0.369796332720397	0.458561545878344
1442076	P14373	507	0.344175283084679	0.433813553859902
1442077	P14373	508	0.399271842934983	0.487032654669809
1442078	P14373	509	0.316625053166959	0.407202119909925
1442079	P14373	51	2.06834976101624	1.71309899813534
1442080	P14373	510	0.378185766279806	0.466665102825443
1442081	P14373	511	0.380830601000289	0.469219812702019
1442082	P14373	512	0.406400921912262	0.493918804618271
1442083	P14373	513	0.374977081727679	0.463565756748105
1442084	P14373	52	2.14814590048291	1.93137457309158
1442085	P14373	53	2.33612772952726	2.18762756455404
1442086	P14373	54	2.26102021215763	2.13714318540383
1442087	P14373	55	2.03707570216879	1.88923833887663
1442088	P14373	56	2.25834816862733	2.24416932260708
1442089	P14373	57	1.98603011200637	1.96832863334798
1442090	P14373	58	2.00664447119593	1.77013634303788
1442091	P14373	59	2.13979059449719	1.81369685206615
1442092	P14373	6	1.76868713652706	1.39643771809612
1442093	P14373	60	2.17218425293507	1.81339524726574
1442094	P14373	61	2.10023713309344	1.88509833500511
1442095	P14373	62	1.99174104411443	1.76749724971587
1442096	P14373	63	2.04951099019682	1.76999183179525
1442097	P14373	64	1.88249186884721	1.74986257199424
1442098	P14373	65	2.04699526677474	1.70199980893694
1442099	P14373	66	2.27521706333056	1.94450855640405
1442100	P14373	67	2.25305479136511	1.89151005786286
1442101	P14373	68	1.95760591893561	1.7639330070199
1442102	P14373	69	2.13586332558495	1.93052576891165
1442103	P14373	7	1.79237483530643	1.41931823972431
1442104	P14373	70	2.02122642800016	1.81979521466877
1442105	P14373	71	2.29305293525417	2.08235901777483
1442106	P14373	72	2.14784445533926	1.9420986321529
1442107	P14373	73	2.05986387918133	1.85711606401101
1442108	P14373	74	2.16885422215843	1.96239247447953
1442109	P14373	75	2.22688341786581	1.95227038527386
1442110	P14373	76	2.12311014959756	2.01424211703147
1442111	P14373	77	2.2762979536582	2.18427371489758
1442112	P14373	78	2.2836770948708	2.15980998241551
1442113	P14373	79	2.16446760290799	2.18586120090448
1442114	P14373	8	1.98964568161477	1.54369303127497
1442115	P14373	80	1.99865665762534	2.01289830856564
1442116	P14373	81	2.21430313830457	2.00309226529038
1442117	P14373	82	1.97762734727056	1.82017027053549
1442118	P14373	83	1.88042215228003	1.72627741977488
1442119	P14373	84	1.9219312487295	1.76637206079194
1442120	P14373	85	1.62810134391073	1.3137928842517
1442121	P14373	86	1.61453494249061	1.30068876873583
1442122	P14373	87	1.6223947840683	1.30828077996865
1442123	P14373	88	1.64985410824954	1.33480440586732
1442124	P14373	89	1.63916058541252	1.3244752733149
1442125	P14373	9	1.77822229030571	1.50168290344147
1442126	P14373	90	1.66765575896319	1.35199945119296
1442127	P14373	91	1.86771694241311	1.47906949693071
1442128	P14373	92	1.77941015777251	1.55598067960124
1442129	P14373	93	1.69870121864269	1.50008575158656
1442130	P14373	94	1.81030636823815	1.57629644346441
1442131	P14373	95	1.79439461209829	1.70212544537822
1442132	P14373	96	2.02880588096568	1.91574687734359
1442133	P14373	97	1.84523328378897	1.5203254633922
1442134	P14373	98	1.66229593218109	1.38931072805526
1442135	P14373	99	2.04543938671619	1.75939826504415
1442136	P14384	1	0.40991057300797	0.327480357814785
1442137	P14384	10	0.280537396920015	0.202515675463845
1442138	P14384	100	2.46180315698927	2.24215852424779
1442139	P14384	101	2.08932828011267	1.92806490536635
1442140	P14384	102	1.96454340559226	1.80753217456253
1442141	P14384	103	1.95397573413416	1.79732460490332
1442142	P14384	104	1.49809482872038	1.3492232437628
1442143	P14384	105	1.65875564927589	1.47281799564755
1442144	P14384	106	1.60267524088786	1.55984712404472
1442145	P14384	107	1.66263335004362	1.60496002628473
1442146	P14384	108	2.04629076075062	1.80419901220928
1442147	P14384	109	2.02209377261461	1.7808265556638
1442148	P14384	11	0.275136228489342	0.197298556137624
1442149	P14384	110	2.29236797442839	2.04189094937051
1442150	P14384	111	2.33245389498137	2.01443701636376
1442151	P14384	112	2.14024049070169	1.99098227999302
1442152	P14384	113	2.47179115907157	2.33329888589243
1442153	P14384	114	2.45478433415128	2.28528015844335
1442154	P14384	115	2.27614649744181	2.25392810023716
1442155	P14384	116	2.05888760146246	2.03127038698701
1442156	P14384	117	2.12574500635828	1.74972820664353
1442157	P14384	118	2.34393803016851	1.91806677295257
1442158	P14384	119	2.51926504081427	2.24962821992933
1442159	P14384	12	0.297404273576598	0.218807799900902
1442160	P14384	120	2.50794535109917	2.2607580475393
1442161	P14384	121	2.55359674945544	2.27326241463886
1442162	P14384	122	2.40474076964672	2.27067737290364
1442163	P14384	123	2.16664309349588	2.08889010204395
1442164	P14384	124	2.11519310555625	2.0076018897138
1442165	P14384	125	2.0457243617768	2.08169890088244
1442166	P14384	126	2.14889115874144	2.16854812057334
1442167	P14384	127	2.61727416023955	2.19810020021928
1442168	P14384	128	2.52746445145345	2.27355967207835
1442169	P14384	129	2.56039640285057	2.32743323098033
1442170	P14384	13	0.182606336283579	0.107921693505769
1442171	P14384	130	2.36629228752476	2.10835194396563
1442172	P14384	131	2.2288406527514	2.11678263515017
1442173	P14384	132	1.97426616268497	1.85808088632143
1442174	P14384	133	1.38505764578535	1.1651758556785
1442175	P14384	134	1.39252792209647	1.17239157639063
1442176	P14384	135	1.38152362726332	1.1617622616447
1442177	P14384	136	1.30072023300667	1.08371230722991
1442178	P14384	137	1.371559232711	1.15213741175152
1442179	P14384	138	1.38894064791398	1.16892654142531
1442180	P14384	139	1.49869799049413	1.20876992139975
1442181	P14384	14	0.198781503712864	0.123545679256878
1442182	P14384	140	1.43434525554465	1.30881890049136
1442183	P14384	141	1.54808990072884	1.44075139644964
1442184	P14384	142	1.46605465108683	1.32992013950367
1442185	P14384	143	1.66002281270019	1.65847723426449
1442186	P14384	144	1.65221780079524	1.63813609761854
1442187	P14384	145	1.44864791774321	1.223398821192
1442188	P14384	146	1.69760852789774	1.50956478151152
1442189	P14384	147	1.29155912822107	1.11735183765607
1442190	P14384	148	1.46452241393015	1.28442126201894
1442191	P14384	149	1.306793759825	1.13206733708714
1442192	P14384	15	0.161221102992885	0.0872651790258628
1442193	P14384	150	1.38284462023999	1.20552670402589
1442194	P14384	151	1.79329725510903	1.601992839337
1442195	P14384	152	1.99492713348038	1.99390110286689
1442196	P14384	153	2.00947021618385	2.14914717079999
1442197	P14384	154	1.82556914012597	1.95871058326118
1442198	P14384	155	1.4402173912717	1.39040672354912
1442199	P14384	156	1.64351298593253	1.58677485934309
1442200	P14384	157	1.52231935508192	1.46971099772847
1442201	P14384	158	1.67660784373347	1.5525680896006
1442202	P14384	159	1.27191669892289	1.32387596047977
1442203	P14384	16	0.123155562880928	0.0504967524288865
1442204	P14384	160	1.53079457910387	1.59599616117221
1442205	P14384	161	1.28714705858408	1.32905969984812
1442206	P14384	162	1.26603358990707	1.44986424171124
1442207	P14384	163	1.21881508907113	1.39145266207596
1442208	P14384	164	1.37576089463054	1.32494621581185
1442209	P14384	165	1.14204613021444	1.14488434834091
1442210	P14384	166	1.19861508132172	1.19952566750618
1442211	P14384	167	1.23241927255181	1.23217795406926
1442212	P14384	168	1.4065947490095	1.40041826281812
1442213	P14384	169	2.18123020020105	1.93454028307731
1442214	P14384	17	0.18204373520815	0.107378263508863
1442215	P14384	170	2.43512206750189	2.17978058333218
1442216	P14384	171	2.54116303110865	2.2160342228987
1442217	P14384	172	2.08485527494171	1.93748435945283
1442218	P14384	173	2.44768557136771	2.31001471523678
1442219	P14384	174	2.47695983100587	2.3067000076285
1442220	P14384	175	2.28601098058953	2.26345644328621
1442221	P14384	176	2.10907460389148	2.07974722744445
1442222	P14384	177	2.58822844842671	2.32446932529646
1442223	P14384	178	2.18241122182335	1.9781695237392
1442224	P14384	179	1.9271362887481	1.68093026706817
1442225	P14384	18	0.150904224105838	0.0772998559816448
1442226	P14384	180	1.87525897848578	1.59922929376291
1442227	P14384	181	1.87964362861543	1.74466308578104
1442228	P14384	182	1.68773118213051	1.54648812162597
1442229	P14384	183	2.52519068957891	2.13294955218633
1442230	P14384	184	2.36139814504531	2.13694721219097
1442231	P14384	185	2.37213599228313	2.16938294866178
1442232	P14384	186	2.53946582173024	2.29941945766291
1442233	P14384	187	2.38965677306587	2.29591382365033
1442234	P14384	188	2.27749350447231	2.17477052080477
1442235	P14384	189	2.42777720829917	2.10182898921639
1442236	P14384	19	0.210677464640535	0.135036275866912
1442237	P14384	190	2.33202056631704	2.05502421157659
1442238	P14384	191	2.33828099429347	2.04892176863072
1442239	P14384	192	2.29878732041501	2.15197242538412
1442240	P14384	193	2.30565898886143	2.04330096386523
1442241	P14384	194	2.35527658137167	2.1132915874059
1442242	P14384	195	2.4123535276191	2.13683216777686
1442243	P14384	196	2.40065055858093	2.2667265390288
1442244	P14384	197	2.14951018146605	2.01134188302505
1442245	P14384	198	2.47705784191205	2.10962389793229
1442246	P14384	199	1.99722080350928	1.94641392372337
1442247	P14384	2	0.0495774108984865	-0.020574165581227
1442248	P14384	20	0.352372396579791	0.271902840451283
1442249	P14384	200	1.94341326030161	1.91650370519687
1442250	P14384	201	1.95440858435238	1.89553293125039
1442251	P14384	202	1.64949968669858	1.74221259879935
1442252	P14384	203	1.47858687274705	1.56432168801897
1442253	P14384	204	1.55656323043621	1.42153674054665
1442254	P14384	205	1.52187395059841	1.54649521663016
1442255	P14384	206	1.59536971915967	1.63955034840635
1442256	P14384	207	1.58960398469205	1.6023896623239
1442257	P14384	208	1.37078177868635	1.28201670194464
1442258	P14384	209	1.56788106062976	1.58140696415367
1442259	P14384	21	0.120880525385288	0.0482992386429849
1442260	P14384	210	1.53696763675424	1.69274549207582
1442261	P14384	211	1.4288071336329	1.57546855728958
1442262	P14384	212	1.36943574528074	1.41807196787307
1442263	P14384	213	1.39852398756533	1.46823279510361
1442264	P14384	214	1.5215516684293	1.55547678642401
1442265	P14384	215	1.36241536166252	1.54296172803755
1442266	P14384	216	1.44140426456472	1.60645693461081
1442267	P14384	217	1.61537502097828	1.55639530047749
1442268	P14384	218	2.28920516283315	2.03883591309261
1442269	P14384	219	2.21677197368723	1.96887094240092
1442270	P14384	22	0.729078097606594	0.767113686255975
1442271	P14384	220	2.00633838189286	1.76560804239549
1442272	P14384	221	2.15519840895019	1.90939554579051
1442273	P14384	222	2.58966241351556	2.26288095032677
1442274	P14384	223	2.13150861238393	1.98254794736471
1442275	P14384	224	2.21827185576551	2.08841845421829
1442276	P14384	225	2.49327024687583	2.32245463312223
1442277	P14384	226	2.43376591515107	2.40617651109002
1442278	P14384	227	1.92503611930483	1.90198000040286
1442279	P14384	228	2.18187518267636	1.93196286984517
1442280	P14384	229	2.39631057808766	2.1847800895374
1442281	P14384	23	0.944178634888732	0.653327645981804
1442282	P14384	230	2.16243355347571	1.95887261030889
1442283	P14384	231	1.98552968470378	1.78799688138106
1442284	P14384	232	1.91471657354469	1.71959678323196
1442285	P14384	233	1.71275491775269	1.46854726943164
1442286	P14384	234	1.57356652789317	1.30251041091811
1442287	P14384	235	1.48993520395101	1.3629274430925
1442288	P14384	236	1.89849485501498	1.90075483088688
1442289	P14384	237	1.51008920013972	1.66678295953862
1442290	P14384	238	1.45459724381944	1.6003798489863
1442291	P14384	239	1.50522568958339	1.37048530427745
1442292	P14384	24	0.597363460879359	0.388886489059145
1442293	P14384	240	1.40082436818086	1.26964154082825
1442294	P14384	241	1.40082469641376	1.26964185787635
1442295	P14384	242	1.82224664666314	1.61052962645681
1442296	P14384	243	1.54799687353302	1.50783397566614
1442297	P14384	244	1.62115208261411	1.60056015279695
1442298	P14384	245	1.55271285842568	1.50286162593782
1442299	P14384	246	1.45295710421209	1.54770368061
1442300	P14384	247	1.44197540481843	1.52429410462479
1442301	P14384	248	1.7856438633497	1.6381475886177
1442302	P14384	249	1.40183296207492	1.31310422937371
1442303	P14384	25	1.66944048179218	1.30057297195349
1442304	P14384	250	1.48919511752625	1.3974894499858
1442305	P14384	251	1.72630381795881	1.62651848311439
1442306	P14384	252	2.64239968804963	2.26945904487748
1442307	P14384	253	2.70764922272189	2.30089372623116
1442308	P14384	254	2.7570473730798	2.48980714770281
1442309	P14384	255	2.84582289921332	2.52697930683158
1442310	P14384	256	2.39627239608911	2.23394614650615
1442311	P14384	257	2.36884874282437	2.19465488928794
1442312	P14384	258	2.77066719629119	2.36467686095012
1442313	P14384	259	1.80472862368226	1.66315090685646
1442314	P14384	26	1.8333108289083	1.45885930682852
1442315	P14384	260	1.69960598121794	1.58367419184034
1442316	P14384	261	1.70612422912118	1.55837890167223
1442317	P14384	262	1.41719749243709	1.42049612536114
1442318	P14384	263	1.75552303233391	1.73449086703093
1442319	P14384	264	1.87320489627045	1.63005842914232
1442320	P14384	265	2.31623469355965	2.06494439108991
1442321	P14384	266	2.50002773000293	2.17630063985215
1442322	P14384	267	2.60528181439068	2.44017695119245
1442323	P14384	268	2.46114114205899	2.32301177666893
1442324	P14384	269	2.55170894192089	2.37890198321546
1442325	P14384	27	1.68036751306856	1.31112765595973
1442326	P14384	270	2.44771287889647	2.41964822096765
1442327	P14384	271	2.17017721213066	2.13876771577375
1442328	P14384	272	2.1754270983038	1.92573450906935
1442329	P14384	273	2.0071549455285	1.80888524426612
1442330	P14384	274	1.83246302999049	1.49803147017251
1442331	P14384	275	2.13481431005841	1.75848846661627
1442332	P14384	276	2.13538927041329	1.82260481997659
1442333	P14384	277	2.54800455806895	2.15498601998639
1442334	P14384	278	2.35928239486457	2.13490355787819
1442335	P14384	279	2.55643693014274	2.34740368567258
1442336	P14384	28	1.99402186224023	1.61409398404601
1442337	P14384	280	2.40152852077789	2.16618247980486
1442338	P14384	281	2.54336531485029	2.44438462478191
1442339	P14384	282	2.26442139401722	2.16214385289668
1442340	P14384	283	2.32721304739509	2.00469163197378
1442341	P14384	284	1.9729762941495	1.92299556527756
1442342	P14384	285	1.89179690894426	1.86664622201117
1442343	P14384	286	1.96760148958615	1.90827627775913
1442344	P14384	287	1.77831565929054	1.86663906480601
1442345	P14384	288	1.8131463558464	1.88748079098929
1442346	P14384	289	1.54509892585617	1.41046309125134
1442347	P14384	29	2.02971339165739	1.58239540227189
1442348	P14384	290	2.08568527310257	2.05184649013859
1442349	P14384	291	2.03651750218985	2.14555270239836
1442350	P14384	292	1.83216068514531	1.93535741949511
1442351	P14384	293	2.70158947687514	2.48760272972594
1442352	P14384	294	2.44869724222322	2.24332799884345
1442353	P14384	295	2.35563019815236	2.15343228822297
1442354	P14384	296	2.49183019257439	2.28499115965067
1442355	P14384	297	2.95919384331953	2.67025512879076
1442356	P14384	298	2.49779273421224	2.38678547245166
1442357	P14384	299	2.59137863328035	2.49924614757997
1442358	P14384	3	0.0747247170372119	0.00371622612617931
1442359	P14384	30	1.87664019471117	1.59674713958043
1442360	P14384	300	2.9036265234955	2.76926251931928
1442361	P14384	301	2.71895973666978	2.73208695226089
1442362	P14384	302	2.37421282616444	2.38628547984413
1442363	P14384	303	2.70168229311331	2.48449196575977
1442364	P14384	304	2.76659627592443	2.59288283375183
1442365	P14384	305	2.54790123039023	2.38163999560488
1442366	P14384	306	2.41865227561423	2.25679530162602
1442367	P14384	307	2.71041465536053	2.53861564653402
1442368	P14384	308	2.68530763999997	2.51436417266451
1442369	P14384	309	2.52682213971819	2.36127919169073
1442370	P14384	31	2.00786237749299	1.74556161216021
1442371	P14384	310	2.02016553956369	1.91140814481754
1442372	P14384	311	2.11485138661944	1.97127607282881
1442373	P14384	312	2.06444811677621	2.06378888676548
1442374	P14384	313	1.67728662686439	1.52352381507148
1442375	P14384	314	1.9684695073831	1.7731929840518
1442376	P14384	315	2.31126411002703	2.04871508607493
1442377	P14384	316	2.24791568617496	2.00958909999036
1442378	P14384	317	2.40609736322732	2.13078918715603
1442379	P14384	318	2.02775203201196	1.90653482594799
1442380	P14384	319	2.2892839913804	2.14635278934347
1442381	P14384	32	2.26475820530961	1.96211208699365
1442382	P14384	320	2.04970247157676	1.69683100129187
1442383	P14384	321	2.00771195418461	1.77436786811311
1442384	P14384	322	1.92902536759662	1.63218869548786
1442385	P14384	323	1.88504104538857	1.75191201747799
1442386	P14384	324	2.07702145922444	1.95941433612805
1442387	P14384	325	1.97415170010512	1.82845852216416
1442388	P14384	326	2.01313883176889	2.00731568867321
1442389	P14384	327	1.96738462372811	1.95031850489301
1442390	P14384	328	1.91919337832744	1.68566521562176
1442391	P14384	329	1.86607113618671	1.68004203678403
1442392	P14384	33	1.9700629769557	1.81865738494833
1442393	P14384	330	2.16751912420301	1.90986832482029
1442394	P14384	331	2.13428019031039	1.89982582390867
1442395	P14384	332	2.39087304857432	2.11608365311758
1442396	P14384	333	2.07648250927475	1.95360477349117
1442397	P14384	334	2.15628321450267	2.01788411958109
1442398	P14384	335	1.73695656040954	1.51283867944341
1442399	P14384	336	2.02260542560506	1.72257993868851
1442400	P14384	337	1.8624565066148	1.73009706480195
1442401	P14384	338	1.96627577453698	1.85244239861222
1442402	P14384	339	1.89518572626553	1.75218337660626
1442403	P14384	34	1.77165682911352	1.61420999746774
1442404	P14384	340	1.83747989595982	1.83764247062868
1442405	P14384	341	1.61814885068235	1.61298321821366
1442406	P14384	342	1.86570924038095	1.63400359215854
1442407	P14384	343	1.75539815467341	1.57314032502394
1442408	P14384	344	2.12975887928923	1.80400697552215
1442409	P14384	345	2.36180403053911	1.99655358033189
1442410	P14384	346	2.0534143107702	1.89680517184594
1442411	P14384	347	1.95513201931917	1.77028050394569
1442412	P14384	348	1.90974384398282	1.86763751906042
1442413	P14384	349	2.19925123133635	2.13447762551136
1442414	P14384	35	2.0138326730059	1.63002930828171
1442415	P14384	350	2.18233603320446	1.8547925211554
1442416	P14384	351	2.39953364622396	2.03299752939344
1442417	P14384	352	2.15084923244387	1.9339857868687
1442418	P14384	353	1.90176697504887	1.6805891185206
1442419	P14384	354	2.15075542490372	1.99082931019678
1442420	P14384	355	2.25315146546357	2.05814470074425
1442421	P14384	356	1.94787018758989	1.9044646772251
1442422	P14384	357	2.07664208115836	2.01604647951479
1442423	P14384	358	2.22852072448259	1.91256274577365
1442424	P14384	359	2.09303335087084	1.71551831805966
1442425	P14384	36	1.82784406897274	1.49606729436951
1442426	P14384	360	2.29023476721621	2.06820878298686
1442427	P14384	361	2.09136618097077	1.89818059168687
1442428	P14384	362	2.2805409945662	2.04931769964989
1442429	P14384	363	2.07666782334616	1.99359022100114
1442430	P14384	364	2.09194346960719	1.99554325076108
1442431	P14384	365	2.12736513167314	1.81165369272034
1442432	P14384	366	1.86654131778652	1.73404268278841
1442433	P14384	367	1.98852212923861	1.87393069110699
1442434	P14384	368	2.10378959462813	1.95367890245922
1442435	P14384	369	1.95748577942476	1.95355905829323
1442436	P14384	37	1.74998762314862	1.42086386877865
1442437	P14384	370	1.675238301606	1.66812730075063
1442438	P14384	371	1.90915933612835	1.6759730913807
1442439	P14384	372	1.8306143090143	1.52821530747168
1442440	P14384	373	2.09569746242517	1.71809164789666
1442441	P14384	374	2.040635541517	1.82711484916137
1442442	P14384	375	2.13009763796441	1.93559224351885
1442443	P14384	376	2.20721718604372	1.97849245814431
1442444	P14384	377	1.99346628998984	1.91322384598137
1442445	P14384	378	2.05982566752585	1.964519888297
1442446	P14384	379	1.79884510354619	1.57261832131427
1442447	P14384	38	1.84200058811465	1.50974141887706
1442448	P14384	380	1.94786096068209	1.65038245077773
1442449	P14384	381	1.87126720965654	1.73860753613916
1442450	P14384	382	1.91377290734841	1.80172860832641
1442451	P14384	383	1.87525780276734	1.73293451293013
1442452	P14384	384	1.8653956484016	1.86460697163237
1442453	P14384	385	1.74561277598309	1.73610370901449
1442454	P14384	386	1.87684480433821	1.64475970292892
1442455	P14384	387	1.68244213646878	1.502670341089
1442456	P14384	388	2.08806813710814	1.7321454548995
1442457	P14384	389	2.00396826654186	1.79210990654816
1442458	P14384	39	1.87974209082737	1.54619684990657
1442459	P14384	390	1.87991018882202	1.60617031244214
1442460	P14384	391	1.90472674833404	1.77133978030126
1442461	P14384	392	1.73131132040447	1.42668375769106
1442462	P14384	393	1.62100184082597	1.46133171357303
1442463	P14384	394	0.822855488462956	0.852524847083681
1442464	P14384	395	0.506605730395888	0.757879828672884
1442465	P14384	396	0.786492017221011	0.914335862003186
1442466	P14384	397	0.370544461098534	0.459284181187753
1442467	P14384	398	0.363923587916179	0.452888919518082
1442468	P14384	399	0.349579579620505	0.439033694698607
1442469	P14384	4	0.0768577874007214	0.0057766104227428
1442470	P14384	40	1.95415524045808	1.61557692190763
1442471	P14384	400	0.37792397378482	0.466412231117667
1442472	P14384	401	0.349619650858036	0.439072400476891
1442473	P14384	402	0.389974173100295	0.478051810319928
1442474	P14384	403	0.386632913277805	0.47482440657987
1442475	P14384	404	0.407229822850865	0.494719460098991
1442476	P14384	405	0.373444337851924	0.462085242337383
1442477	P14384	406	0.39118315175139	0.479219592063188
1442478	P14384	407	0.359249097374658	0.448373715954737
1442479	P14384	408	0.394442391144998	0.482367770285627
1442480	P14384	409	0.396973240651099	0.484812379084541
1442481	P14384	41	1.83356207054157	1.46750163644726
1442482	P14384	410	0.259097536888396	0.351634899442973
1442483	P14384	411	0.409366462112969	0.496783291681094
1442484	P14384	412	0.280694200992835	0.372495640063706
1442485	P14384	413	0.358821068361982	0.447960272370654
1442486	P14384	414	0.426157665233554	0.513002321218001
1442487	P14384	415	0.373918210270377	0.462542967176778
1442488	P14384	416	0.333395367840321	0.423400972790041
1442489	P14384	417	0.361207053015289	0.450264952701699
1442490	P14384	418	0.375850390497043	0.464409306827479
1442491	P14384	419	0.385022083075247	0.473268466695956
1442492	P14384	42	1.86389906148827	1.63800342265503
1442493	P14384	420	0.383394313366515	0.471696164532995
1442494	P14384	421	0.344479928426109	0.43410781816934
1442495	P14384	422	0.338865988442897	0.42868517765024
1442496	P14384	423	0.494041339083619	0.578572804961254
1442497	P14384	424	0.435957681183059	0.522468393839821
1442498	P14384	425	0.434289690008099	0.520857240789043
1442499	P14384	426	0.39204243833029	0.480049597769377
1442500	P14384	427	0.359087017163081	0.44821715875511
1442501	P14384	428	0.412829625831856	0.50012844534545
1442502	P14384	429	0.452750594716639	0.538689075506042
1442503	P14384	43	2.31633634603429	1.93121208629213
1442504	P14384	430	0.471341251994103	0.556646241370116
1442505	P14384	431	0.433697544040389	0.520285272665527
1442506	P14384	432	0.505494751258828	0.589635933019085
1442507	P14384	433	0.466473157248948	0.551944030820156
1442508	P14384	434	0.551545742655143	0.634117700305018
1442509	P14384	435	0.463497545701258	0.549069815599498
1442510	P14384	436	0.462053212649542	0.547674699343762
1442511	P14384	437	0.544548183986393	0.627358589006105
1442512	P14384	438	0.527338907024949	0.610735731826544
1442513	P14384	439	0.323405147586421	0.413751177226578
1442514	P14384	44	2.01739559388003	1.80466682119974
1442515	P14384	440	0.431887653015969	0.51853705511537
1442516	P14384	441	0.444708031796275	0.53092056930544
1442517	P14384	442	0.401539278947398	0.489222825999064
1442518	P14384	443	0.346422468693781	0.435984164834421
1442519	P14384	45	2.31553758595152	2.11471317798233
1442520	P14384	46	2.13573083833327	1.90944206451409
1442521	P14384	47	2.20538571682897	2.11792195002221
1442522	P14384	48	2.25121800156488	2.14939037652968
1442523	P14384	49	2.38839287166196	2.06378670513328
1442524	P14384	5	0.0624385404649536	-0.00815128922040245
1442525	P14384	50	1.99973315247587	1.73405975529975
1442526	P14384	51	2.32236858434209	2.13453082500728
1442527	P14384	52	2.10072069888462	1.94249955720963
1442528	P14384	53	1.95858087697307	1.77361183903559
1442529	P14384	54	2.14337985699621	2.09331219935201
1442530	P14384	55	1.97178840181148	1.91476577257751
1442531	P14384	56	2.14710271611629	1.76774522673678
1442532	P14384	57	2.39269789214184	2.16718039554362
1442533	P14384	58	2.29051506900063	2.09054332317207
1442534	P14384	59	2.3650251598539	2.13092299989918
1442535	P14384	6	0.215132748305263	0.139339742201908
1442536	P14384	60	2.29654319449918	2.20597316423392
1442537	P14384	61	2.025053685345	1.93093278902854
1442538	P14384	62	2.29052806638278	1.96925672082853
1442539	P14384	63	1.96144011617385	1.72967277973654
1442540	P14384	64	1.715609431559	1.49221897096459
1442541	P14384	65	1.87008746716135	1.57525915082462
1442542	P14384	66	2.08770484017428	1.94766988247942
1442543	P14384	67	1.9494373267745	1.83617773433212
1442544	P14384	68	2.02009531622284	1.87283657306941
1442545	P14384	69	2.08762388616828	2.07926260568006
1442546	P14384	7	0.104611043537387	0.0325841523119897
1442547	P14384	70	1.75608037699329	1.74621461820579
1442548	P14384	71	1.92259681735687	1.68895267976289
1442549	P14384	72	1.93909139320262	1.75057407054174
1442550	P14384	73	1.75514003599613	1.57289100194562
1442551	P14384	74	2.08716270495844	1.89359973473563
1442552	P14384	75	2.25888487693313	1.99812071695382
1442553	P14384	76	2.47241378327166	2.22643724610843
1442554	P14384	77	2.47778512811163	2.20003413450992
1442555	P14384	78	2.42666500219059	2.29185451980904
1442556	P14384	79	2.27592897194494	2.13345285280324
1442557	P14384	8	0.26778199747256	0.190194926384245
1442558	P14384	80	2.51156120928733	2.14295153565804
1442559	P14384	81	2.03370013165451	1.97821993548064
1442560	P14384	82	2.08318558784882	2.0480829253553
1442561	P14384	83	2.17180664652491	2.10209272746824
1442562	P14384	84	2.14701535323978	2.21934476951807
1442563	P14384	85	1.82927442313118	1.89962902726504
1442564	P14384	86	2.12737615731814	1.96946850923958
1442565	P14384	87	2.00624048687529	1.80531993139115
1442566	P14384	88	2.25584950886156	2.04642332768743
1442567	P14384	89	2.35686119172842	2.14399295722647
1442568	P14384	9	0.125877780694307	0.053126208508002
1442569	P14384	90	2.30038523123259	2.0894414599437
1442570	P14384	91	2.22200537239833	2.01373245705677
1442571	P14384	92	2.26674377756767	2.056946365534
1442572	P14384	93	2.2726628135467	2.06266370566052
1442573	P14384	94	2.45063995422276	2.16840223992341
1442574	P14384	95	2.21115366847171	2.09928548306654
1442575	P14384	96	2.53708934319653	2.43617843068937
1442576	P14384	97	2.43208169111257	2.30315757416175
1442577	P14384	98	2.11050149268611	2.13373402875398
1442578	P14384	99	2.10501411822664	2.11563155421665
1442579	P14406	1	1.37167979481623	1.07428119382584
1442580	P14406	10	1.17135354751886	0.877580805108061
1442581	P14406	11	1.03739715571185	0.79387796446094
1442582	P14406	12	1.05366935692744	0.809595677495006
1442583	P14406	13	1.01793738262466	0.775081298598692
1442584	P14406	14	1.63171498359166	1.3999978944721
1442585	P14406	15	1.43834264085946	1.21321486791521
1442586	P14406	16	1.50213154465624	1.27483011414724
1442587	P14406	17	1.68219195199781	1.38258092610926
1442588	P14406	18	1.58628722633263	1.45215307363071
1442589	P14406	19	1.6388920309122	1.5250291176167
1442590	P14406	2	1.05749253832671	0.770800117661847
1442591	P14406	20	1.63326529121731	1.48800268994969
1442592	P14406	21	1.56740018557749	1.56558054242597
1442593	P14406	22	1.43673816567817	1.42656884791904
1442594	P14406	23	1.44411445996216	1.2155895902801
1442595	P14406	24	1.36808265916924	1.18783751419844
1442596	P14406	25	1.29399889193322	1.11627821017612
1442597	P14406	26	1.34024336336779	1.16094686451432
1442598	P14406	27	1.92108756069763	1.68326221064768
1442599	P14406	28	1.99435478068943	1.75403279192171
1442600	P14406	29	2.19429339096746	1.88098444126576
1442601	P14406	3	1.15092080574289	0.861044742655243
1442602	P14406	30	2.11867952636364	1.97015602264077
1442603	P14406	31	2.16066474900246	2.03277435537583
1442604	P14406	32	2.17318946094422	2.01328085421316
1442605	P14406	33	2.15217615441232	2.13418214511673
1442606	P14406	34	2.04387588286266	2.01677020462239
1442607	P14406	35	2.27297790595036	2.01996119546022
1442608	P14406	36	1.96951761449439	1.77253043518253
1442609	P14406	37	1.50164556365696	1.37382589714774
1442610	P14406	38	1.56004916012747	1.45230313458497
1442611	P14406	39	1.51762567256816	1.37973383746487
1442612	P14406	4	1.28923510512117	0.928471978441984
1442613	P14406	40	1.48742331554372	1.49175920207035
1442614	P14406	41	1.45041713702256	1.44321195175528
1442615	P14406	42	1.82528246814486	1.58719925012584
1442616	P14406	43	1.63991518541408	1.66051410260869
1442617	P14406	44	1.74877938710505	1.78773246006236
1442618	P14406	45	1.82338209857851	1.82820160128845
1442619	P14406	46	1.66558765654588	1.59493800464107
1442620	P14406	47	1.61379918236452	1.51332284025674
1442621	P14406	48	1.55127121746533	1.5941241177522
1442622	P14406	49	1.52207248367233	1.37678868506679
1442623	P14406	5	1.10332900310668	0.911109618001816
1442624	P14406	50	1.57458884902654	1.42751551355752
1442625	P14406	51	1.8450273997335	1.68873865583832
1442626	P14406	52	1.5367649190182	1.39098046400796
1442627	P14406	53	1.68111864683204	1.5304152238856
1442628	P14406	54	1.72428963871629	1.57211512993044
1442629	P14406	55	1.8742589087414	1.71697407795803
1442630	P14406	56	1.85784718914044	1.70112160073839
1442631	P14406	57	1.70846041797835	1.55682530246238
1442632	P14406	58	1.84969664609501	1.69324879392125
1442633	P14406	59	1.74143773233042	1.58867888863384
1442634	P14406	6	1.20823479350763	1.03450445017435
1442635	P14406	60	1.67322282738415	1.52278846075708
1442636	P14406	61	1.77898030942076	1.62494217258956
1442637	P14406	62	2.04847004189661	1.81907493439771
1442638	P14406	63	1.88331167018772	1.82175330887294
1442639	P14406	64	1.94792241311975	1.90622617932563
1442640	P14406	65	1.97257591912867	1.89844817393832
1442641	P14406	66	1.86571258842659	1.93642484843644
1442642	P14406	67	1.74196301113015	1.80409004956012
1442643	P14406	68	1.86213384722994	1.70206177013128
1442644	P14406	69	1.66095303391899	1.55342523353968
1442645	P14406	7	1.19200606451469	0.987237304415843
1442646	P14406	70	1.73593391638486	1.62585108287781
1442647	P14406	71	1.66673143592665	1.55900673190912
1442648	P14406	72	1.48789927587909	1.38626841976253
1442649	P14406	73	1.64568829626882	1.53868065394981
1442650	P14406	74	1.60630635669564	1.50064068524887
1442651	P14406	75	1.53376700069579	1.43057316542312
1442652	P14406	76	1.56818872546513	1.46382194257958
1442653	P14406	77	1.54585586211758	1.44225008928971
1442654	P14406	78	0.54343327444715	0.488724260297659
1442655	P14406	79	0.430960494894154	0.590912357996905
1442656	P14406	8	1.15828324721899	1.09586217123012
1442657	P14406	80	0.851429486980179	0.883160629240736
1442658	P14406	81	0.416956541321744	0.410214826252601
1442659	P14406	82	0.269880164508355	0.268150193802693
1442660	P14406	83	0.318605330720654	0.315215011273644
1442661	P14406	9	1.2182943427777	1.1410262543193
1442662	P14415	1	0.352535528525777	0.27063344454734
1442663	P14415	10	2.53016953224001	2.02684239331187
1442664	P14415	100	2.40363951904289	2.12860265670931
1442665	P14415	101	2.37469280472213	2.10064835824766
1442666	P14415	102	2.47159423252813	2.19422759505613
1442667	P14415	103	2.65225498095421	2.36869452853421
1442668	P14415	104	2.56310578793399	2.21724400956192
1442669	P14415	105	2.43294086652306	2.25376010437615
1442670	P14415	106	2.61457934315762	2.45115028882623
1442671	P14415	107	2.71507470441612	2.51673727775849
1442672	P14415	108	2.49301346022913	2.44335130970574
1442673	P14415	109	2.31965254746477	2.26252255804386
1442674	P14415	11	2.42574411752083	1.92599712370043
1442675	P14415	110	2.85763729826991	2.56469718554765
1442676	P14415	111	2.42996144362111	2.19662882520277
1442677	P14415	112	2.37915491943988	2.1475641636656
1442678	P14415	113	2.6783953658691	2.43654538131221
1442679	P14415	114	2.73879525402596	2.49487450571224
1442680	P14415	115	1.88896808615173	1.7632656664638
1442681	P14415	116	1.98031372486679	1.8734586335654
1442682	P14415	117	2.23217983357278	2.08522674017555
1442683	P14415	118	1.6338246514195	1.5313806761201
1442684	P14415	119	2.36143848466938	1.95131516714275
1442685	P14415	12	2.54558209409335	2.04172654732441
1442686	P14415	120	2.24127140251638	1.99748633297785
1442687	P14415	121	2.18740734281519	1.96744800460064
1442688	P14415	122	2.39490331937754	2.13636717495564
1442689	P14415	123	2.10372863382409	1.99623726676993
1442690	P14415	124	2.02161633362372	1.90352873910171
1442691	P14415	125	2.16026869583794	1.82006178212796
1442692	P14415	126	1.59705349612943	1.3682623624582
1442693	P14415	127	1.46618309950036	1.24187875682249
1442694	P14415	128	1.41912612015881	1.19643508986115
1442695	P14415	129	1.74011405597536	1.50641820093126
1442696	P14415	13	2.33670212363864	1.84000786616254
1442697	P14415	130	1.24896082355767	1.03210377970644
1442698	P14415	131	1.4850736421686	1.26012165175002
1442699	P14415	132	1.59173217861211	1.36312348222329
1442700	P14415	133	1.32123448437987	1.10189959359925
1442701	P14415	134	1.59658900748159	1.36781379844676
1442702	P14415	135	1.48292404900923	1.25804575574046
1442703	P14415	136	1.63957492760991	1.34396824179553
1442704	P14415	137	1.62702797971832	1.49406986827948
1442705	P14415	138	1.61526040690236	1.50468478107973
1442706	P14415	139	1.67903393099347	1.53480891281644
1442707	P14415	14	2.6951610534347	2.1208195694382
1442708	P14415	140	1.47736647775337	1.48111755025765
1442709	P14415	141	1.43464809119939	1.42645234617501
1442710	P14415	142	1.53860691465202	1.30948129175912
1442711	P14415	143	1.3301501306394	1.15311624465196
1442712	P14415	144	1.3822752565066	1.20345430062946
1442713	P14415	145	1.26274298827727	1.08802010437303
1442714	P14415	146	1.41623780577374	1.23625246999031
1442715	P14415	147	1.50285000952956	1.31989524088938
1442716	P14415	148	1.44640742704384	1.26538774897618
1442717	P14415	149	1.54472572905302	1.36033528354444
1442718	P14415	15	2.59266240073958	2.18405341620287
1442719	P14415	150	1.7842419879265	1.59163991151621
1442720	P14415	151	1.52503544989048	1.34132007047384
1442721	P14415	152	1.75363442583129	1.56208170616993
1442722	P14415	153	1.52589941416566	1.34215441439768
1442723	P14415	154	1.8230989422392	1.67007530999023
1442724	P14415	155	1.75796949398941	1.76939718673867
1442725	P14415	156	1.6022269463895	1.6409731961414
1442726	P14415	157	1.95520836352734	1.95038995052638
1442727	P14415	158	1.66922107445868	1.81526959292274
1442728	P14415	159	1.56124024506703	1.69757941871033
1442729	P14415	16	2.79442325157625	2.40087609471669
1442730	P14415	160	2.01585324238431	1.91924062923541
1442731	P14415	161	1.44812460134911	1.39822098297495
1442732	P14415	162	1.61371288943692	1.4927744663
1442733	P14415	163	1.4113637536403	1.45958112705557
1442734	P14415	164	1.32972483663636	1.40272018101726
1442735	P14415	165	1.53989736747813	1.57422414204475
1442736	P14415	166	1.3068674989434	1.4902456005022
1442737	P14415	167	1.24031530039874	1.41256370836013
1442738	P14415	168	1.24785812867684	1.20248220708245
1442739	P14415	169	1.44200633696094	1.43491914945512
1442740	P14415	17	2.82184385986991	2.39589364244208
1442741	P14415	170	1.43600202765788	1.42912069328307
1442742	P14415	171	1.94312041085517	1.93871642402372
1442743	P14415	172	1.64591462150411	1.79276218380007
1442744	P14415	173	1.47004636541753	1.60951205115525
1442745	P14415	174	1.9404605311126	1.7770645773351
1442746	P14415	175	1.71978921667008	1.53249584327239
1442747	P14415	176	1.97091286946872	1.9160719915866
1442748	P14415	177	2.44535316309404	2.17791270834235
1442749	P14415	178	2.44742105482505	2.20188874741814
1442750	P14415	179	2.26434401178886	1.99362539405238
1442751	P14415	18	2.7237755712197	2.44224962671625
1442752	P14415	180	2.40551074821803	2.27101441438878
1442753	P14415	181	2.35649762098792	2.21027027997749
1442754	P14415	182	2.37838066822322	2.01403735426846
1442755	P14415	183	2.12854773505698	1.89030695724967
1442756	P14415	184	2.1491473181546	1.9102002994686
1442757	P14415	185	1.9797242743843	1.74658579457673
1442758	P14415	186	2.18428453543877	1.87877512671963
1442759	P14415	187	2.00731655098962	1.87009276555049
1442760	P14415	188	2.08866958732272	1.97063571896492
1442761	P14415	189	1.84568543715788	1.70451912760841
1442762	P14415	19	2.44945612520797	2.16392362754729
1442763	P14415	190	1.88717324453944	1.88564663439069
1442764	P14415	191	1.83690954864502	1.82369480610087
1442765	P14415	192	1.8518319732698	1.62073989737928
1442766	P14415	193	1.83839831635008	1.65271175929985
1442767	P14415	194	1.73770325218226	1.55546894803736
1442768	P14415	195	1.82260514631284	1.63746004596256
1442769	P14415	196	1.89183639670496	1.58639274242621
1442770	P14415	197	2.18571683197624	1.80483997524259
1442771	P14415	198	2.32602027654151	2.10255163592154
1442772	P14415	199	2.26504887813619	2.06564963848671
1442773	P14415	2	0.105937094135924	0.0324894480051336
1442774	P14415	20	2.82368994922029	2.30796140296435
1442775	P14415	200	2.49039613069191	2.25180806755378
1442776	P14415	201	2.01771835028072	1.93639775865852
1442777	P14415	202	1.94940573922413	1.85701580839487
1442778	P14415	203	1.85405142698712	1.66289469928006
1442779	P14415	204	1.78230890672709	1.73467389320273
1442780	P14415	205	2.09024036942557	1.85163328281094
1442781	P14415	206	2.23375004434386	2.01220188221509
1442782	P14415	207	2.32880694244758	2.07253686152316
1442783	P14415	208	2.11714334665069	2.00919206647455
1442784	P14415	209	2.07599738947698	1.95604538223906
1442785	P14415	21	2.52568889676289	2.06512204385415
1442786	P14415	210	2.13841218975586	1.79895460956332
1442787	P14415	211	2.05769096730976	1.76594580844078
1442788	P14415	212	1.90435229431009	1.53694971503572
1442789	P14415	213	1.77650807683509	1.55455061532635
1442790	P14415	214	2.06010949064102	1.71415163134705
1442791	P14415	215	2.1164780500797	1.79056668146041
1442792	P14415	216	2.00971622562592	1.65600213804521
1442793	P14415	217	2.21634135259324	1.99660535829551
1442794	P14415	218	1.91157496353021	1.72039084502258
1442795	P14415	219	2.24780862718638	2.13804599299021
1442796	P14415	22	2.6779325091264	2.20013317941717
1442797	P14415	220	2.35039154726993	2.25909097990282
1442798	P14415	221	2.50723999469147	2.37909903273825
1442799	P14415	222	2.11808082523478	1.83325718291227
1442800	P14415	223	2.26069140882809	1.93951550614109
1442801	P14415	224	1.97046232802367	1.73764138693061
1442802	P14415	225	2.00317166491243	1.76922930933655
1442803	P14415	226	1.93784350160916	1.70614087191685
1442804	P14415	227	2.08581094078794	1.84903536113506
1442805	P14415	228	2.03824310370092	1.80309835079353
1442806	P14415	229	2.20538056755362	1.96450563511913
1442807	P14415	23	2.70548219673356	2.19527538107098
1442808	P14415	230	2.31013654908864	2.00031240078068
1442809	P14415	231	2.24228128647336	2.09700191561475
1442810	P14415	232	2.34517915744959	2.21835105557068
1442811	P14415	233	2.19069068167011	2.03769613239942
1442812	P14415	234	2.10249673983643	2.09358792909654
1442813	P14415	235	1.68730808862979	1.67922231719507
1442814	P14415	236	2.03303275439173	1.79572834894717
1442815	P14415	237	1.86530128457824	1.67869237993337
1442816	P14415	238	1.93539782160023	1.74638571104266
1442817	P14415	239	2.12112203578169	1.92574251324324
1442818	P14415	24	2.2861284652474	2.12144429317226
1442819	P14415	240	1.9406078976829	1.75141716367003
1442820	P14415	241	2.01688702435598	1.82508111909466
1442821	P14415	242	2.16472070754209	1.96784643804164
1442822	P14415	243	2.40154491658595	2.13560639390546
1442823	P14415	244	2.50840474796638	2.26078166149731
1442824	P14415	245	2.44165354089295	2.16485600218799
1442825	P14415	246	2.40647283877698	2.27194352041215
1442826	P14415	247	2.23681252949232	2.09468849988306
1442827	P14415	248	2.48535585184825	2.11734497591794
1442828	P14415	249	2.06832860536249	1.92901306851817
1442829	P14415	25	2.17404789036924	1.9817433486043
1442830	P14415	250	2.20316600248173	2.08120671250422
1442831	P14415	251	2.09853740468135	1.94870225970569
1442832	P14415	252	2.03144519323944	2.02497233018174
1442833	P14415	253	1.72167882476844	1.71241467905417
1442834	P14415	254	2.08040521827811	1.84147668430812
1442835	P14415	255	1.93632823249129	1.62935920980818
1442836	P14415	256	2.32204715981822	1.93649632254475
1442837	P14415	257	2.21596901651694	1.99627339878836
1442838	P14415	258	2.19617633674311	1.99913833925665
1442839	P14415	259	2.39041861142221	2.1552582007139
1442840	P14415	26	2.17908379767795	2.12766868069968
1442841	P14415	260	2.36741596584695	2.27410626016736
1442842	P14415	261	2.46009776983483	2.35019915512941
1442843	P14415	262	2.16517773642906	1.8480244989815
1442844	P14415	263	2.13550728111451	1.86431622866458
1442845	P14415	264	1.98822375228692	1.72208220245664
1442846	P14415	265	1.95921548928042	1.72678013741209
1442847	P14415	266	1.72678596275513	1.50231927861508
1442848	P14415	267	1.92004358282446	1.688951209671
1442849	P14415	268	2.04569687655449	1.81029657677197
1442850	P14415	269	1.94242532036797	1.64520786900353
1442851	P14415	27	1.90584865709818	1.85038981238408
1442852	P14415	270	1.85873949099538	1.72660955589807
1442853	P14415	271	1.96356492288646	1.84982017182392
1442854	P14415	272	2.00473021764978	1.85811118000418
1442855	P14415	273	2.02753524956908	2.0211964359259
1442856	P14415	274	2.05166721583901	2.03108967168548
1442857	P14415	275	2.30572720201941	2.05907367696437
1442858	P14415	276	2.01730362683339	1.82548343867622
1442859	P14415	277	2.041622532813	1.84896858964991
1442860	P14415	278	1.82815298212077	1.64281767848253
1442861	P14415	279	2.24281962387731	2.04326779303809
1442862	P14415	28	2.24067010104945	1.87903793730466
1442863	P14415	280	1.81862402543173	1.55372539753858
1442864	P14415	281	1.89293129742739	1.62548510180832
1442865	P14415	282	1.78060198908735	1.45164917995937
1442866	P14415	283	2.09477109847872	1.91726565473661
1442867	P14415	284	1.90807516531972	1.75894949162091
1442868	P14415	285	1.99838904266929	1.81470406099705
1442869	P14415	286	1.6971622382639	1.66486666313063
1442870	P14415	287	1.77424514037117	1.72589545257755
1442871	P14415	288	1.72761154459345	1.46349492431601
1442872	P14415	289	0.778572225010035	0.677084712121643
1442873	P14415	29	2.34034422764738	2.11635689005679
1442874	P14415	290	0.542037146755886	0.65888144920849
1442875	P14415	3	0.0323557619350074	-0.0385692047579389
1442876	P14415	30	2.18686872984217	1.90239944759885
1442877	P14415	31	2.30876506111141	2.1611787338097
1442878	P14415	32	2.94759185642152	2.57069198993857
1442879	P14415	33	2.79891356906845	2.39564805734783
1442880	P14415	34	2.49106174537747	2.23343812673672
1442881	P14415	35	2.3377852995642	2.08541664609727
1442882	P14415	36	2.59530219772728	2.33410477527151
1442883	P14415	37	2.74324932203385	2.4769796460973
1442884	P14415	38	2.50241323315792	2.24440043748061
1442885	P14415	39	2.30216841655467	2.05102086055528
1442886	P14415	4	0.0919964331357026	0.0190267318559134
1442887	P14415	40	2.67840706031755	2.414360451502
1442888	P14415	41	2.59597880991676	2.33475819033195
1442889	P14415	42	2.60303345929569	2.34157097647741
1442890	P14415	43	2.73201781309631	2.46613320081389
1442891	P14415	44	2.78051555911065	2.51296823886967
1442892	P14415	45	2.62827217239296	2.36594439968845
1442893	P14415	46	2.85271107440726	2.51733084885975
1442894	P14415	47	2.91658689549421	2.74123514840771
1442895	P14415	48	2.97953573575745	2.82400487947355
1442896	P14415	49	2.75965612870234	2.58020070971878
1442897	P14415	5	0.208385813283212	0.131425791533555
1442898	P14415	50	2.78717928899422	2.74784233660703
1442899	P14415	51	2.79827081301459	2.74514221165988
1442900	P14415	52	2.71872380582978	2.45095668301212
1442901	P14415	53	2.57854670339169	2.36053040105982
1442902	P14415	54	2.62412952066908	2.40455044647069
1442903	P14415	55	2.77895084679593	2.55406384238919
1442904	P14415	56	2.52246323394796	2.3063697102739
1442905	P14415	57	2.58491554452444	2.36668089136788
1442906	P14415	58	2.66577507998846	2.44476821978742
1442907	P14415	59	2.67791280315246	2.45648981043884
1442908	P14415	6	0.305647952772516	0.225353373302425
1442909	P14415	60	2.51851471978923	2.30255656788923
1442910	P14415	61	2.5940234103157	2.37547650097857
1442911	P14415	62	2.66130255677935	2.44044903360005
1442912	P14415	63	2.70121007406793	2.47898835232157
1442913	P14415	64	2.4961819622585	2.28098947179093
1442914	P14415	65	2.6702635411517	2.44910279750842
1442915	P14415	66	1.78162586727861	1.46265988319851
1442916	P14415	67	1.77151487917682	1.45289554255494
1442917	P14415	68	1.80123611932819	1.48159781282422
1442918	P14415	69	1.68345103828534	1.36785090278404
1442919	P14415	7	0.57873687120112	0.620122277126039
1442920	P14415	70	1.94883684575958	1.55878042422338
1442921	P14415	71	2.20878086079505	1.97203087034053
1442922	P14415	72	2.00579583602438	1.79798407460324
1442923	P14415	73	2.05969048535863	1.81856802121364
1442924	P14415	74	1.91969389505321	1.824433183439
1442925	P14415	75	2.01372898164703	1.90183296475265
1442926	P14415	76	2.07557585482918	1.74419373592433
1442927	P14415	77	1.92423513928029	1.6429865767591
1442928	P14415	78	1.79970644392353	1.52272725204027
1442929	P14415	79	1.72715294856239	1.45266119752066
1442930	P14415	8	0.973486666254268	0.682571428064115
1442931	P14415	80	1.96350143217358	1.68090665497104
1442932	P14415	81	2.05573559594777	1.76997864130892
1442933	P14415	82	2.28305055352992	1.92944933119293
1442934	P14415	83	2.30873566377463	1.97623289059211
1442935	P14415	84	2.35593010630872	1.99034634184434
1442936	P14415	85	2.23864162695525	2.01814108488558
1442937	P14415	86	2.24348663919424	2.09816594374373
1442938	P14415	87	2.06505047941339	1.94782637402237
1442939	P14415	88	1.9341462208349	1.78994710128645
1442940	P14415	89	1.98847592846194	1.98347623363145
1442941	P14415	9	0.855682104687225	0.639257844935388
1442942	P14415	90	1.7692288259746	1.75833446500431
1442943	P14415	91	1.9603481666367	1.72553569643567
1442944	P14415	92	2.28017516506522	1.85617929915283
1442945	P14415	93	2.21091724349425	1.95151424411577
1442946	P14415	94	2.13315460577082	1.8983966821012
1442947	P14415	95	2.09247397565786	1.82764779005274
1442948	P14415	96	2.1600246751489	2.03394464271411
1442949	P14415	97	1.75395625400215	1.59769417847385
1442950	P14415	98	1.83430387100009	1.64382417307689
1442951	P14415	99	1.79121216805841	1.74327191306018
1442952	P14416	1	0.417171521112186	0.333053441791383
1442953	P14416	10	0.104983313670255	0.0315683671698876
1442954	P14416	100	2.15929305147884	1.99665795891473
1442955	P14416	101	1.57205845858121	1.57061832982871
1442956	P14416	102	1.83110405537968	1.80737136279147
1442957	P14416	103	1.8221031633186	1.58131332991497
1442958	P14416	104	2.11635366144238	1.91159639195854
1442959	P14416	105	2.14554971699907	1.93979148318344
1442960	P14416	106	2.3020255067373	2.09090262069962
1442961	P14416	107	2.5520653065608	2.33236999810577
1442962	P14416	108	2.29034715890307	2.07962465604776
1442963	P14416	109	2.35299028029844	2.1401201061583
1442964	P14416	11	0.109495200979873	0.035925567889831
1442965	P14416	110	2.39104675564147	2.17687184448512
1442966	P14416	111	2.31979204903221	2.10806005074297
1442967	P14416	112	2.37655269758559	2.16287470407309
1442968	P14416	113	2.41557225398047	2.20055650495788
1442969	P14416	114	2.59749703764502	2.37624413719752
1442970	P14416	115	2.52128006896773	2.30264020872955
1442971	P14416	116	2.49139226030466	2.27377708062202
1442972	P14416	117	2.61032149487656	2.32327118023018
1442973	P14416	118	2.66707343508934	2.54029583568606
1442974	P14416	119	2.75194838899498	2.64423996043514
1442975	P14416	12	0.112979781486462	0.0392906822311503
1442976	P14416	120	2.67839096003364	2.54174142532573
1442977	P14416	121	2.7485199505791	2.75052817431376
1442978	P14416	122	2.6438786783373	2.63606306310028
1442979	P14416	123	2.50475273301117	2.28434121442754
1442980	P14416	124	2.37125957263763	2.20036972072176
1442981	P14416	125	2.55777423312941	2.38048986938826
1442982	P14416	126	2.4521355263332	2.27847290448641
1442983	P14416	127	2.45742277840493	2.28357888718335
1442984	P14416	128	2.61942235392613	2.44002443173117
1442985	P14416	129	2.59821513337739	2.41954428444425
1442986	P14416	13	0.106989312317237	0.0335055916945786
1442987	P14416	130	2.4633808501602	2.28933269102641
1442988	P14416	131	2.49632856258477	2.32115081644608
1442989	P14416	132	2.516114564868	2.34025847084373
1442990	P14416	133	2.4531660578198	2.27946810499281
1442991	P14416	134	2.34667453385283	2.17662756110163
1442992	P14416	135	2.37977215651397	2.2085904572006
1442993	P14416	136	2.45125202417979	2.27761969252548
1442994	P14416	137	2.19948354025064	2.03448289762
1442995	P14416	138	1.86306501890967	1.57898011117916
1442996	P14416	139	2.68501940922182	2.26380236832228
1442997	P14416	14	0.0924081619263219	0.0194243448413007
1442998	P14416	140	2.37875782191489	2.1302591361258
1442999	P14416	141	2.45885145972901	2.2295858685318
1443000	P14416	142	2.73869981389753	2.46837687081913
1443001	P14416	143	2.45749063564581	2.33787081017438
1443002	P14416	144	2.26910810583244	2.14253544606207
1443003	P14416	145	2.33701639921429	1.99074982629923
1443004	P14416	146	2.27594851497315	1.97672056378205
1443005	P14416	147	1.93854354638425	1.68333388141536
1443006	P14416	148	1.94481163387079	1.65792410625684
1443007	P14416	149	2.53805043236724	2.29828597295221
1443008	P14416	15	0.0191195900507034	-0.0513515846592829
1443009	P14416	150	2.53125104130294	2.29171969378619
1443010	P14416	151	2.70923032643338	2.4635970958774
1443011	P14416	152	2.76100301008487	2.51359479284976
1443012	P14416	153	2.44425409534298	2.20770537127383
1443013	P14416	154	2.54306109323146	2.30312484715866
1443014	P14416	155	2.67122037558678	2.42689028699039
1443015	P14416	156	2.89454570173439	2.64255907592441
1443016	P14416	157	2.73574981206901	2.42384964378798
1443017	P14416	158	2.67384861781889	2.52628909632816
1443018	P14416	159	3.00587273861984	2.86890906868411
1443019	P14416	16	0.0366979052695507	-0.0343759284713081
1443020	P14416	160	3.18017192462136	3.0057695749357
1443021	P14416	161	2.73012748572954	2.71221664083629
1443022	P14416	162	2.73806250717965	2.70646823158418
1443023	P14416	163	2.9496452023933	2.69343124717943
1443024	P14416	164	2.75263087607667	2.54811636189804
1443025	P14416	165	2.49986828211083	2.30401953925464
1443026	P14416	166	2.83520761973073	2.62786202534426
1443027	P14416	167	2.71141342838661	2.50831202273235
1443028	P14416	168	2.27366413443792	2.13477270631805
1443029	P14416	169	2.38703303704786	2.26623388663361
1443030	P14416	17	0.218937877206375	0.141616086052854
1443031	P14416	170	2.22519262194298	2.07847907972782
1443032	P14416	171	1.63575248549151	1.57747142982331
1443033	P14416	172	1.67396164871357	1.61437062124254
1443034	P14416	173	1.61853236874517	1.56084169154843
1443035	P14416	174	1.53943500512946	1.48445612026934
1443036	P14416	175	1.84912359608294	1.71816953829665
1443037	P14416	176	1.46547001126443	1.50988763375868
1443038	P14416	177	1.44318256418059	1.51034333809731
1443039	P14416	178	1.58558983042827	1.61640531455948
1443040	P14416	179	1.34697629413628	1.52703453701847
1443041	P14416	18	0.00831183948308745	-0.061788799802889
1443042	P14416	180	1.30088461690599	1.46911169293848
1443043	P14416	181	1.45966862232132	1.40508618124695
1443044	P14416	182	1.66165052769791	1.64508824842637
1443045	P14416	183	1.26908759237142	1.26598403170943
1443046	P14416	184	1.60299867834463	1.58844723266266
1443047	P14416	185	1.31233274658816	1.30774655904152
1443048	P14416	186	1.55078349909764	1.5380222107163
1443049	P14416	187	2.19037309973026	1.98307813067801
1443050	P14416	188	2.01536690485612	1.81407188872805
1443051	P14416	189	2.48024305259873	2.26301011493573
1443052	P14416	19	0.250212049200044	0.171818047089421
1443053	P14416	190	2.30075737264947	2.08967796361461
1443054	P14416	191	2.33769728874775	2.12535142307247
1443055	P14416	192	2.40500545964694	2.19035198504903
1443056	P14416	193	2.46428003142467	2.24759437367733
1443057	P14416	194	2.51729979078784	2.29879639132879
1443058	P14416	195	2.32185341722132	2.11005074650759
1443059	P14416	196	2.34200448692095	2.12951095226576
1443060	P14416	197	2.50648302207928	2.28835046722428
1443061	P14416	198	2.64880691273164	2.42579489264105
1443062	P14416	199	2.42999825472173	2.21448792134804
1443063	P14416	2	0.203160955540293	0.1263800640238
1443064	P14416	20	0.0270017402972429	-0.0437396678776477
1443065	P14416	200	2.31682336068463	2.10519314159438
1443066	P14416	201	2.55481850638026	2.33502880658485
1443067	P14416	202	2.49467088412808	2.2769432993468
1443068	P14416	203	2.23562592430445	2.02677949693196
1443069	P14416	204	2.37095137452722	2.15746541807197
1443070	P14416	205	2.43890144038335	2.22308586813007
1443071	P14416	206	2.34357006901802	2.13102285958356
1443072	P14416	207	2.25636221349815	2.0468048583835
1443073	P14416	208	2.43320161402469	2.21758145593862
1443074	P14416	209	2.72903074359068	2.43791057356311
1443075	P14416	21	0.0676546618407946	-0.00448050051329688
1443076	P14416	210	2.29464781771567	2.18063854444855
1443077	P14416	211	2.13872992265041	2.05204521803905
1443078	P14416	212	2.64722014999457	2.51163928255857
1443079	P14416	213	2.44478456139803	2.45720611957383
1443080	P14416	214	2.13241389696251	2.14213345876785
1443081	P14416	215	2.37802719748935	2.16196036652076
1443082	P14416	216	2.3629684583036	2.19236286087215
1443083	P14416	217	2.25050254887928	2.08375275873857
1443084	P14416	218	2.06877039166238	1.90825114889685
1443085	P14416	219	2.39300847329972	2.22137297703555
1443086	P14416	22	0.0320120030868291	-0.0389011780981366
1443087	P14416	220	2.16614221098703	2.00228465021218
1443088	P14416	221	2.08565510966687	1.92455698731802
1443089	P14416	222	2.14145944798906	1.97844811677844
1443090	P14416	223	2.01651554810977	1.85778782250511
1443091	P14416	224	1.90097487676944	1.7462083743053
1443092	P14416	225	1.89888568712174	1.74419081091943
1443093	P14416	226	1.9136018771628	1.75840246769221
1443094	P14416	227	1.89445158877015	1.73990873222286
1443095	P14416	228	1.91315367621153	1.75796963296618
1443096	P14416	229	1.93493432947773	1.77900355327044
1443097	P14416	23	0.202101863404275	0.125357282047906
1443098	P14416	230	1.87985472901989	1.72581231459355
1443099	P14416	231	1.88119995575229	1.72711142126105
1443100	P14416	232	1.80313332120164	1.65172124129299
1443101	P14416	233	1.87874319733845	1.72473889092176
1443102	P14416	234	1.88746283926313	1.73315958662284
1443103	P14416	235	1.85035943104187	1.69732824024382
1443104	P14416	236	1.87308672882935	1.71927635008931
1443105	P14416	237	1.87298894080752	1.71918191465468
1443106	P14416	238	1.35928413862894	1.13669998523682
1443107	P14416	239	1.56715479913532	1.27208622232999
1443108	P14416	24	0.11834544043257	0.0444723836830284
1443109	P14416	240	1.47559214046609	1.3458811309681
1443110	P14416	241	1.52548973490181	1.41604706814162
1443111	P14416	242	1.54811831974639	1.4064368832599
1443112	P14416	243	1.49523210278921	1.49642590661504
1443113	P14416	244	1.32321701627946	1.31689684058871
1443114	P14416	245	1.48498613423616	1.25575409914871
1443115	P14416	246	1.3073768269052	1.12917894668702
1443116	P14416	247	1.38755177625526	1.20660515950153
1443117	P14416	248	2.02187875425543	1.78047990656771
1443118	P14416	249	2.10324934130113	1.85906076555813
1443119	P14416	25	0.244833951690374	0.166624333520577
1443120	P14416	250	2.13168500837841	1.82116380010194
1443121	P14416	251	2.12206795748944	1.97409487432098
1443122	P14416	252	2.27090084084298	2.13980418004929
1443123	P14416	253	2.21519805622318	2.0545481565189
1443124	P14416	254	2.24988269901369	2.22910573998088
1443125	P14416	255	2.11120296868186	2.08176915305933
1443126	P14416	256	2.15040747747832	1.90226383591088
1443127	P14416	257	1.93434689376303	1.73855567953144
1443128	P14416	258	2.03698520172382	1.83767511196656
1443129	P14416	259	1.98715255126276	1.78955093563734
1443130	P14416	26	0.102883076500214	0.0295401350174915
1443131	P14416	260	2.01324809690878	1.81475181555155
1443132	P14416	261	1.58478700642021	1.45133233484353
1443133	P14416	262	1.59346000862698	1.48168703325749
1443134	P14416	263	1.4739235510236	1.33478582517478
1443135	P14416	264	1.48130942555242	1.48298055766974
1443136	P14416	265	1.36526760663796	1.35750575876659
1443137	P14416	266	1.47402902037231	1.24517264151471
1443138	P14416	267	1.90264021760568	1.70520994933575
1443139	P14416	268	1.91285417358342	1.71507372768076
1443140	P14416	269	1.90709550512213	1.70951249074295
1443141	P14416	27	0.362120832978689	0.410932753335812
1443142	P14416	270	1.87012265615004	1.67380722748956
1443143	P14416	271	1.92507567661443	1.72687622587081
1443144	P14416	272	2.16695959802563	1.89510960535297
1443145	P14416	273	2.06348825251433	1.95740410732728
1443146	P14416	274	2.12801697524262	2.04169955580178
1443147	P14416	275	2.11103938294512	1.99384106112964
1443148	P14416	276	2.05625083470177	2.08199297316509
1443149	P14416	277	1.92654100038748	1.9433187562682
1443150	P14416	278	2.08274186250029	1.87679866235751
1443151	P14416	279	1.91639238296844	1.76109730315041
1443152	P14416	28	0.615276855403826	0.336642565345991
1443153	P14416	280	1.99496320282088	1.83697438281457
1443154	P14416	281	1.92664903264031	1.77100231146904
1443155	P14416	282	1.93516752661826	1.77922875542619
1443156	P14416	283	1.86419562881745	1.71069007460979
1443157	P14416	284	1.90240811947657	1.74759247938746
1443158	P14416	285	1.4072037638296	1.18297672290681
1443159	P14416	286	1.40514094618201	1.18098462737729
1443160	P14416	287	1.37083434233327	1.14785419908182
1443161	P14416	288	1.41592432203632	1.19139830347591
1443162	P14416	289	1.38426958156472	1.16082882145927
1443163	P14416	29	0.607494403140507	0.399579068039667
1443164	P14416	290	1.38897808203052	1.1653758946044
1443165	P14416	291	1.3503860882315	1.12810699766039
1443166	P14416	292	1.33362687403624	1.11192236024677
1443167	P14416	293	1.35175434430421	1.12942834412495
1443168	P14416	294	1.33218079056809	1.11052585463922
1443169	P14416	295	1.2682311281141	1.04876865722635
1443170	P14416	296	1.40903329934303	1.1847435342009
1443171	P14416	297	1.38661148079653	1.16309043047532
1443172	P14416	298	1.30828609945029	1.08745037464676
1443173	P14416	299	1.39980584257157	1.17583243369488
1443174	P14416	3	0.0661106649535098	-0.00597156265364052
1443175	P14416	30	1.69500215878117	1.3645852379872
1443176	P14416	300	1.39912564644187	1.17517555756685
1443177	P14416	301	1.39697841033337	1.17310193779849
1443178	P14416	302	1.36608341400042	1.14326615267646
1443179	P14416	303	1.3746069102973	1.15149742745188
1443180	P14416	304	1.34559609803294	1.12348122859537
1443181	P14416	305	1.37496313761538	1.15184144179007
1443182	P14416	306	1.36754958349227	1.14468205567382
1443183	P14416	307	1.38688785419202	1.16335732862131
1443184	P14416	308	1.40272402719871	1.17865057060428
1443185	P14416	309	1.33100136781703	1.10938686749096
1443186	P14416	31	1.67843410768434	1.34858520979206
1443187	P14416	310	1.37598980379481	1.15283290950838
1443188	P14416	311	1.39321493072515	1.16946748619695
1443189	P14416	312	1.3588675735741	1.13629770179482
1443190	P14416	313	1.36859245402377	1.14568917219044
1443191	P14416	314	1.33096567125494	1.10935239475807
1443192	P14416	315	1.36772280824178	1.14484934154589
1443193	P14416	316	1.55328694551518	1.25869381741576
1443194	P14416	317	1.52511219584849	1.39370342930075
1443195	P14416	318	1.55534548897969	1.44487924063079
1443196	P14416	319	1.56894844095259	1.4265528597655
1443197	P14416	32	1.71887753325788	1.38764206359477
1443198	P14416	320	1.46084426736	1.46321703170141
1443199	P14416	321	1.44160744882544	1.43122834812086
1443200	P14416	322	1.54909851432456	1.31766843554691
1443201	P14416	323	1.35264923667497	1.17289922667317
1443202	P14416	324	1.32504873571039	1.14624498767715
1443203	P14416	325	1.3675156563764	1.18725596259784
1443204	P14416	326	1.3368311335036	1.1576234350151
1443205	P14416	327	1.35294058721605	1.17318058848481
1443206	P14416	328	1.45416858641418	1.27093806350958
1443207	P14416	329	1.44909751804232	1.26604085282046
1443208	P14416	33	1.68205802392005	1.35208488284409
1443209	P14416	330	1.34027043048414	1.16094481834127
1443210	P14416	331	1.33962925340621	1.1603256235268
1443211	P14416	332	1.35379250345436	1.17400329742946
1443212	P14416	333	1.32581605202005	1.1469859971367
1443213	P14416	334	1.30770933231177	1.12950005240121
1443214	P14416	335	1.34883816875457	1.16921881828817
1443215	P14416	336	1.35374293288783	1.17395542635172
1443216	P14416	337	1.29864497291863	1.12074645760521
1443217	P14416	338	1.34534953100744	1.16584978580568
1443218	P14416	339	1.37415687518934	1.1936694923266
1443219	P14416	34	1.86284077616222	1.52666963733116
1443220	P14416	340	1.32056797871198	1.14191784998961
1443221	P14416	341	1.29165221837237	1.11399344427565
1443222	P14416	342	1.31255708747732	1.13418160600571
1443223	P14416	343	1.36836165578972	1.18807295757131
1443224	P14416	344	1.35344353712912	1.17366629514656
1443225	P14416	345	1.37165810937319	1.19125639477652
1443226	P14416	346	1.30401188494988	1.12592936918117
1443227	P14416	347	1.37017004894822	1.18981935135986
1443228	P14416	348	1.42832211624044	1.24597771970646
1443229	P14416	349	1.43525920953882	1.25267698009126
1443230	P14416	35	1.97887478691985	1.63872551118541
1443231	P14416	350	1.3868501363604	1.20592757479135
1443232	P14416	351	1.36056942664372	1.18054787901437
1443233	P14416	352	1.35586659709224	1.17600628236061
1443234	P14416	353	1.3634643821321	1.18334358317819
1443235	P14416	354	1.96275493501926	1.76326367985232
1443236	P14416	355	1.91152859477697	1.71379359532517
1443237	P14416	356	1.93097055503736	1.73256900291638
1443238	P14416	357	1.95972540258857	1.76033801261325
1443239	P14416	358	1.87249527658194	1.67609850445296
1443240	P14416	359	2.04422023820146	1.84193600770928
1443241	P14416	36	1.8992676987013	1.56184769081984
1443242	P14416	360	2.14651354041316	1.94072226265233
1443243	P14416	361	2.13847064362322	1.93295511039902
1443244	P14416	362	2.1666991743568	1.96021584764597
1443245	P14416	363	2.08966602177673	1.88582371751321
1443246	P14416	364	2.12649465622695	1.92138971052882
1443247	P14416	365	2.13171813783425	1.92643410908271
1443248	P14416	366	2.05568566304653	1.85300834927306
1443249	P14416	367	2.37476951531277	2.16115265683438
1443250	P14416	368	2.53000513614977	2.31106614368722
1443251	P14416	369	2.32527479177339	2.11335482186198
1443252	P14416	37	1.98733365964463	1.64689437795824
1443253	P14416	370	2.44708799073722	2.23099174889525
1443254	P14416	371	2.36374109953431	2.15050234181714
1443255	P14416	372	2.46014198629885	2.24359819824915
1443256	P14416	373	2.29242181958799	2.08162818858517
1443257	P14416	374	2.29438743313266	2.08352641257975
1443258	P14416	375	2.76354836416107	2.47124478403406
1443259	P14416	376	2.56148578510641	2.43832817715388
1443260	P14416	377	2.66779628720079	2.56297294879218
1443261	P14416	378	2.71232149841754	2.57450868127187
1443262	P14416	379	2.57408886825168	2.58207732761875
1443263	P14416	38	2.09376395699373	1.7496757943391
1443264	P14416	380	2.45850104457042	2.45704095907107
1443265	P14416	381	2.54199760903302	2.32030917849231
1443266	P14416	382	2.65186091291772	2.4713508596521
1443267	P14416	383	2.35603225934114	2.18566446416165
1443268	P14416	384	2.25827015448363	2.09125405795306
1443269	P14416	385	2.39952992086985	2.22767084178653
1443270	P14416	386	2.53101934866284	2.35465225557835
1443271	P14416	387	2.34005174800097	2.17023183237405
1443272	P14416	388	2.57314173592868	2.39533050916177
1443273	P14416	389	2.61482941403007	2.43558895725044
1443274	P14416	39	1.83739881882019	1.50209993794812
1443275	P14416	390	2.48965872223145	2.31470964644447
1443276	P14416	391	2.31075552263464	2.14194000558447
1443277	P14416	392	2.3140983980879	2.14516827312133
1443278	P14416	393	2.31842065687804	2.14934234658989
1443279	P14416	394	2.33191862007404	2.16237754248896
1443280	P14416	395	2.2284778937529	2.06248320199042
1443281	P14416	396	2.12729109743531	1.96476551723709
1443282	P14416	397	1.96602025435207	1.80902372109552
1443283	P14416	398	2.09762205729322	1.93611365733988
1443284	P14416	399	1.86151696616068	1.71857482054144
1443285	P14416	4	0.114778184341844	0.0410274282264493
1443286	P14416	40	2.00605444238564	1.6649733330472
1443287	P14416	400	1.64241930314396	1.52896779598013
1443288	P14416	401	1.80471902587523	1.65424023133983
1443289	P14416	402	1.55534805020011	1.55448082495941
1443290	P14416	403	1.68543281404246	1.66669434803612
1443291	P14416	404	1.69881376238013	1.46225081135752
1443292	P14416	405	2.02775920619546	1.82603932953767
1443293	P14416	406	1.93445676012736	1.73593568614351
1443294	P14416	407	2.25231747253634	2.04289878825777
1443295	P14416	408	2.1923945927154	1.98503031832937
1443296	P14416	409	2.19109369447245	1.98377402038313
1443297	P14416	41	2.06856750780193	1.72534318604799
1443298	P14416	410	2.23843718745658	2.02949437808697
1443299	P14416	411	2.24684055471285	2.03760964235363
1443300	P14416	412	2.39557125207276	2.18124122203269
1443301	P14416	413	2.55239782395528	2.33269111539687
1443302	P14416	414	2.51284547600442	2.29449478930522
1443303	P14416	415	2.57613366934237	2.35561319556245
1443304	P14416	416	2.77267425824226	2.48005780384862
1443305	P14416	417	2.44099945006535	2.32197262353329
1443306	P14416	418	2.69690217606342	2.59108096461885
1443307	P14416	419	2.75656639270589	2.61723667335538
1443308	P14416	42	2.13364212245612	1.7228290300028
1443309	P14416	420	2.53929843869017	2.54847966120332
1443310	P14416	421	2.39069558002059	2.39156015277459
1443311	P14416	422	2.73152493484342	2.50333870556177
1443312	P14416	423	2.55211577760886	2.37502540966752
1443313	P14416	424	2.36007431951517	2.18956794540835
1443314	P14416	425	2.56423618642939	2.38673027958443
1443315	P14416	426	2.57662015972529	2.39868967787118
1443316	P14416	427	2.46794515912852	2.29374051616877
1443317	P14416	428	2.37578824415882	2.20474313021949
1443318	P14416	429	2.45473456648846	2.28098283854694
1443319	P14416	43	2.14529611056366	1.89630188199008
1443320	P14416	430	2.18387644820786	1.88879276712127
1443321	P14416	431	1.80090361112058	1.60511572291732
1443322	P14416	432	2.08614923835691	1.88058192299406
1443323	P14416	433	2.50273584734857	2.21752844264685
1443324	P14416	434	2.27925395794727	2.16392687001761
1443325	P14416	435	2.1199710124964	2.0320838613894
1443326	P14416	436	2.22664816211906	2.10364070082158
1443327	P14416	437	2.39469770086502	2.4069908672529
1443328	P14416	438	1.70815244192895	1.7305719004195
1443329	P14416	439	2.10291350715749	1.8944331563599
1443330	P14416	44	2.29343240362689	2.06133847949097
1443331	P14416	440	2.04701166621127	1.88539282331264
1443332	P14416	441	2.01360941522857	1.85313574284005
1443333	P14416	442	1.75814679139475	1.60643145877811
1443334	P14416	443	0.842562919516545	0.646262378884595
1443335	P14416	45	2.30509552119296	2.041138769951
1443336	P14416	46	1.92371121922962	1.81389201274091
1443337	P14416	47	1.89707452553504	1.77475715303446
1443338	P14416	48	2.24956736959358	1.89779932129062
1443339	P14416	49	2.19248153717172	1.88761558900573
1443340	P14416	5	0.286226569342302	0.206597837080578
1443341	P14416	50	2.05021254910397	1.75022418388064
1443342	P14416	51	2.32810095142616	2.01858539584647
1443343	P14416	52	2.32466348643885	2.01526578170505
1443344	P14416	53	2.17223647695282	1.86806461512103
1443345	P14416	54	2.2548617879949	1.94785718085969
1443346	P14416	55	2.3782700313988	2.06703446745996
1443347	P14416	56	2.20647255194839	1.90112693259087
1443348	P14416	57	2.12174157606864	1.81930089311559
1443349	P14416	58	2.25933731185959	1.95217926482748
1443350	P14416	59	2.31373679559969	2.00471370406572
1443351	P14416	6	0.0859685414629098	0.013205501817555
1443352	P14416	60	1.98165845333218	1.68402041260843
1443353	P14416	61	2.03525891198732	1.73578322072282
1443354	P14416	62	2.06084772320487	1.77192674687639
1443355	P14416	63	1.98229719742134	1.986033987222
1443356	P14416	64	1.90021442844413	1.92874440633428
1443357	P14416	65	2.19635220544575	2.18326636110895
1443358	P14416	66	1.8504932094873	1.74062091915315
1443359	P14416	67	1.75769879960564	1.79206997131453
1443360	P14416	68	2.29158634289308	2.0808213555668
1443361	P14416	69	2.51531703282352	2.29688161069781
1443362	P14416	7	0.281428088978142	0.201963868928761
1443363	P14416	70	2.50461504432905	2.28654653165594
1443364	P14416	71	2.35429861992369	2.14138359036478
1443365	P14416	72	2.44992551666631	2.23373199242808
1443366	P14416	73	2.46683113492075	2.2500580145502
1443367	P14416	74	2.38238605045412	2.16850806492062
1443368	P14416	75	2.57415910958421	2.35370633206843
1443369	P14416	76	2.49445912187279	2.27673879719772
1443370	P14416	77	2.49687544957953	2.27907228296564
1443371	P14416	78	2.40012195647913	2.18563590903505
1443372	P14416	79	2.52905163603622	2.31014533359243
1443373	P14416	8	0.0383306254180847	-0.0327991848785562
1443374	P14416	80	2.58094906470682	2.36026349879676
1443375	P14416	81	2.66364240974708	2.37476402850381
1443376	P14416	82	2.58272909724732	2.45884317866046
1443377	P14416	83	2.70296102514248	2.59693209071258
1443378	P14416	84	2.65984782843411	2.52383403074536
1443379	P14416	85	2.41658253459495	2.42997097759049
1443380	P14416	86	2.4110270419696	2.41119456617247
1443381	P14416	87	2.67202621102303	2.44587984977136
1443382	P14416	88	2.41042329801301	2.23819074786433
1443383	P14416	89	2.50756707753427	2.33200402754573
1443384	P14416	9	0.0577014160114141	-0.0140925069570541
1443385	P14416	90	2.30473470782298	2.13612560978249
1443386	P14416	91	2.11522137849663	1.95310959933838
1443387	P14416	92	2.35143740087254	2.18122713688515
1443388	P14416	93	2.31734395812196	2.14830256162337
1443389	P14416	94	2.24988322670733	2.08315466955143
1443390	P14416	95	2.37215672426007	2.20123611419015
1443391	P14416	96	2.31697313524162	2.14794445212056
1443392	P14416	97	2.15750141314647	1.99394009548638
1443393	P14416	98	1.86018986806143	1.71729322098085
1443394	P14416	99	1.79414377801863	1.67549051381215
1443395	P14550	1	0.614467607543439	0.441683214462914
1443396	P14550	10	2.13821483320577	1.94713880027313
1443397	P14550	100	2.05824738270357	1.85820833540835
1443398	P14550	101	2.09396257983913	1.89269906445211
1443399	P14550	102	2.30556736680878	2.09704914388833
1443400	P14550	103	2.04490161225754	1.79586856153899
1443401	P14550	104	2.11257609409952	1.82975990968741
1443402	P14550	105	1.92058369056059	1.78541189518467
1443403	P14550	106	1.94595028351301	1.79649742939956
1443404	P14550	107	2.43370181887673	2.16666082150915
1443405	P14550	108	2.57907177971718	2.32902592836198
1443406	P14550	109	2.45624280145184	2.17894508115837
1443407	P14550	11	2.19400502456817	2.14207834479078
1443408	P14550	110	2.39160446574441	2.25758489812479
1443409	P14550	111	2.34234297851075	2.19660091854185
1443410	P14550	112	2.28298879826753	1.92191592127927
1443411	P14550	113	2.40931877915697	2.24041112182347
1443412	P14550	114	2.1756412291014	1.98328206094227
1443413	P14550	115	2.30680525578898	2.25101130675493
1443414	P14550	116	1.74765064438736	1.69761549698664
1443415	P14550	117	2.26629682734973	1.9352490370659
1443416	P14550	118	2.21199720232345	1.85134806688048
1443417	P14550	119	1.75628132511265	1.53080341513711
1443418	P14550	12	1.78740672222008	1.73600856823769
1443419	P14550	120	1.72048841706732	1.49623763944241
1443420	P14550	121	1.93454704574228	1.70295743250651
1443421	P14550	122	1.82855290612811	1.60059722052777
1443422	P14550	123	1.90138766699077	1.60557716004084
1443423	P14550	124	1.85255798510817	1.7206399781906
1443424	P14550	125	2.07675761357415	1.95913213808367
1443425	P14550	126	2.16300640255109	2.01096098751861
1443426	P14550	127	1.96051192808653	1.95647095752259
1443427	P14550	128	1.82196848224434	1.80926598268167
1443428	P14550	129	1.98376330671373	1.74814806642633
1443429	P14550	13	2.20401203286874	1.87509962890679
1443430	P14550	130	2.01619874190727	1.82441643388085
1443431	P14550	131	2.02648641361862	1.83435140067217
1443432	P14550	132	1.8718463036719	1.6850130080763
1443433	P14550	133	1.8345456006646	1.64899113101139
1443434	P14550	134	1.67834196492743	1.49814281690546
1443435	P14550	135	2.16205119463837	1.83457738577428
1443436	P14550	136	2.17563034408267	1.8162280184318
1443437	P14550	137	1.73489502913068	1.57928645305129
1443438	P14550	138	1.80645256900233	1.6169277315684
1443439	P14550	139	1.63651776846433	1.5938810920958
1443440	P14550	14	2.32500551341896	1.96048197486071
1443441	P14550	140	2.10804253721826	1.86368963043612
1443442	P14550	141	1.97874998530033	1.73882977431798
1443443	P14550	142	2.11950511820196	1.87475922563813
1443444	P14550	143	2.27922807904747	2.02900620749517
1443445	P14550	144	2.52414899513951	2.20017246062902
1443446	P14550	145	2.19540567930828	2.04491826869674
1443447	P14550	146	2.37906084602693	2.24425600256091
1443448	P14550	147	2.35571907779535	2.19025152283666
1443449	P14550	148	2.45957454267202	2.43160845989739
1443450	P14550	149	2.0720928217665	2.04399986748045
1443451	P14550	15	2.35873854301786	2.13412057045818
1443452	P14550	150	2.34168640326183	2.08698491069424
1443453	P14550	151	2.05488397786434	1.85496024231974
1443454	P14550	152	2.03208153965344	1.83293956818251
1443455	P14550	153	2.13172515774997	1.92916698139438
1443456	P14550	154	2.16713384091497	1.82218496430677
1443457	P14550	155	1.92381573943705	1.55574587090136
1443458	P14550	156	2.38300670588963	1.99536591741773
1443459	P14550	157	2.0479418729013	1.83400693668691
1443460	P14550	158	2.18562438191624	1.98894815009336
1443461	P14550	159	2.24247763865623	2.01238927052786
1443462	P14550	16	1.97354370568734	1.7278510740693
1443463	P14550	160	2.51845319912769	2.41996529795545
1443464	P14550	161	2.13607315463843	2.03728347489874
1443465	P14550	162	2.4584089982193	2.13120255226729
1443466	P14550	163	2.18281914410671	2.0118538339106
1443467	P14550	164	2.01507170568734	1.81839452144596
1443468	P14550	165	1.86693056304299	1.81639436105141
1443469	P14550	166	2.0150187099631	1.77385505362298
1443470	P14550	167	2.06351681472667	1.82069043812854
1443471	P14550	168	2.18850838296437	1.94139676648724
1443472	P14550	169	2.45825128637207	2.13653400417378
1443473	P14550	17	2.17052542460169	1.88661646002107
1443474	P14550	170	2.26427764553554	2.11142901248009
1443475	P14550	171	2.31450764979172	2.18191596305878
1443476	P14550	172	2.42752676645035	2.25959734005999
1443477	P14550	173	2.31869249075386	2.29555644088166
1443478	P14550	174	2.10453135855827	2.07532627396266
1443479	P14550	175	1.90677704872017	1.51816261500857
1443480	P14550	176	2.0061576921132	1.77635448131019
1443481	P14550	177	1.89210447288646	1.68819053249505
1443482	P14550	178	1.98696151152145	1.74833250436272
1443483	P14550	179	1.8033811468087	1.71210812839844
1443484	P14550	18	2.33890656179611	2.19028685630283
1443485	P14550	180	2.06947636282224	1.95566908979811
1443486	P14550	181	1.9072208699591	1.58161067235393
1443487	P14550	182	2.26809895872014	2.00673552817106
1443488	P14550	183	2.2263040499909	1.98835256919813
1443489	P14550	184	2.54484256619988	2.26450727104819
1443490	P14550	185	2.28564470072429	2.15525788223356
1443491	P14550	186	2.3853681373806	2.23815099289848
1443492	P14550	187	1.86003872744559	1.64754800614733
1443493	P14550	188	2.00024257774761	1.94516348707583
1443494	P14550	189	1.98575688746848	1.95315347098165
1443495	P14550	19	2.41901042553266	2.05126400079184
1443496	P14550	190	1.8874683654056	1.8267717292954
1443497	P14550	191	1.83044317435494	1.91276368010365
1443498	P14550	192	1.55323140283672	1.63164451658585
1443499	P14550	193	1.91787730068953	1.76642308052483
1443500	P14550	194	1.94611195888897	1.7073107175645
1443501	P14550	195	2.07092256618113	1.82784228908465
1443502	P14550	196	2.24458689271283	1.99555266761725
1443503	P14550	197	2.2972990573751	1.98109989867934
1443504	P14550	198	2.1846603931575	2.03454137642544
1443505	P14550	199	2.25674308328596	2.12613181033192
1443506	P14550	2	0.710300999122693	0.665273660979844
1443507	P14550	20	2.56243719821833	2.33083557377821
1443508	P14550	200	2.33135337476885	2.16672117921688
1443509	P14550	201	2.19847965505514	2.17946500988861
1443510	P14550	202	2.0912450255603	2.06249545268289
1443511	P14550	203	1.92820787305453	1.5914503896742
1443512	P14550	204	2.04823868128345	1.67590306778768
1443513	P14550	205	1.93601915380196	1.70859297758073
1443514	P14550	206	1.90480168803293	1.65589362526769
1443515	P14550	207	2.3761195507249	2.13303176060112
1443516	P14550	208	2.2889497217531	2.01738751615644
1443517	P14550	209	2.3964725876029	2.26228612016582
1443518	P14550	21	2.07950176889391	1.85948692584536
1443519	P14550	210	2.37107903803048	2.22435178434047
1443520	P14550	211	1.79947813081535	1.65636618002815
1443521	P14550	212	1.83038892657551	1.68621722290617
1443522	P14550	213	1.85773480471138	1.71262556862153
1443523	P14550	214	1.83318562740169	1.68891804099339
1443524	P14550	215	1.72082285000519	1.58040753508531
1443525	P14550	216	1.72943796818823	1.52336955302447
1443526	P14550	217	1.73145904871815	1.68753975426894
1443527	P14550	218	1.85885876735161	1.8325507148613
1443528	P14550	219	1.67917413820889	1.62756346908525
1443529	P14550	22	1.97432782103018	1.92013719788069
1443530	P14550	220	1.7853748541108	1.87118525204182
1443531	P14550	221	1.52090978477501	1.60237577981613
1443532	P14550	222	1.62117632185002	1.48183902622408
1443533	P14550	223	1.55296977279105	1.46091584252732
1443534	P14550	224	1.52569084705265	1.43457215379793
1443535	P14550	225	1.4660854112602	1.37701024457342
1443536	P14550	226	1.66809018800631	1.57208944276039
1443537	P14550	227	1.46405775344629	1.37505210344969
1443538	P14550	228	1.85106558845393	1.84981763047762
1443539	P14550	229	1.81012598839387	1.95134369014882
1443540	P14550	23	1.86360312944452	1.83518766069396
1443541	P14550	230	1.6058659124523	1.7406751293777
1443542	P14550	231	1.52481029245614	1.42610379069196
1443543	P14550	232	2.23290509768933	1.98427137396035
1443544	P14550	233	2.04986593328085	1.80750756666436
1443545	P14550	234	2.1964921849542	1.94910684996026
1443546	P14550	235	2.17543560672231	1.86341444279766
1443547	P14550	236	2.23435969711758	2.082536777936
1443548	P14550	237	2.40904950000869	2.27321651858287
1443549	P14550	238	2.47101919516248	2.3015986642714
1443550	P14550	239	2.25768689754575	2.23664237756267
1443551	P14550	24	1.95888773359305	1.89574253932006
1443552	P14550	240	2.28673927971559	2.25128733654367
1443553	P14550	241	2.30101433176619	2.04770724991918
1443554	P14550	242	1.79637446185507	1.54603895471278
1443555	P14550	243	1.71794264040841	1.43883314191915
1443556	P14550	244	1.65836266043654	1.52235789278136
1443557	P14550	245	2.09801937226984	1.8540101019966
1443558	P14550	246	2.22144446445511	1.97320365973072
1443559	P14550	247	2.41038289647131	2.0903067452408
1443560	P14550	248	2.42419814869517	2.26586676406478
1443561	P14550	249	2.39869215813351	2.26321427021575
1443562	P14550	25	1.75051818314231	1.83557885580389
1443563	P14550	250	2.47141607543965	2.30198193781321
1443564	P14550	251	2.34495806031478	2.3209215155715
1443565	P14550	252	2.23315057174648	2.19953587625207
1443566	P14550	253	2.1626821518245	1.91411768247843
1443567	P14550	254	2.09367016294517	1.89241667284667
1443568	P14550	255	2.20766250411868	2.00250087418976
1443569	P14550	256	2.15862953547691	1.95514896320309
1443570	P14550	257	1.86741161480425	1.53273848442486
1443571	P14550	258	1.89730387864282	1.53014294888392
1443572	P14550	259	2.15943553835594	1.83205140525773
1443573	P14550	26	1.69706503642251	1.77054692455961
1443574	P14550	260	2.10478634377167	1.74781285023804
1443575	P14550	261	2.04686720782985	1.99018962754001
1443576	P14550	262	2.12840764864025	2.09091356041323
1443577	P14550	263	2.01959222393912	1.95436582285727
1443578	P14550	264	2.07329384344331	2.14728840059812
1443579	P14550	265	1.60674366148055	1.68332214855855
1443580	P14550	266	1.76555316469848	1.61932126049705
1443581	P14550	267	2.29144356272926	1.88371996732031
1443582	P14550	268	2.12638744010984	1.88654107895062
1443583	P14550	269	2.49450373785867	2.26401583569944
1443584	P14550	27	1.85462625743154	1.70534055068562
1443585	P14550	270	2.39780381645039	2.13916823071496
1443586	P14550	271	2.04489802244994	1.93942361770388
1443587	P14550	272	2.06218605569891	1.94270755942755
1443588	P14550	273	2.42913287903692	2.0797081633894
1443589	P14550	274	1.95669998730139	1.66841722658497
1443590	P14550	275	1.62465121442755	1.32761141720164
1443591	P14550	276	1.73624985860673	1.59760239952024
1443592	P14550	277	1.76138819990325	1.64385793552451
1443593	P14550	278	1.83666584878452	1.68509178197221
1443594	P14550	279	1.8153692541781	1.80558740174789
1443595	P14550	28	2.07378080873588	1.83060253898955
1443596	P14550	280	1.46003357559785	1.4490227492947
1443597	P14550	281	1.67067770896212	1.43507938091243
1443598	P14550	282	1.55312641002841	1.36650319417605
1443599	P14550	283	2.02679174951402	1.78522446355878
1443600	P14550	284	2.21132935187901	1.96343533601728
1443601	P14550	285	2.30156932363583	2.05058149967885
1443602	P14550	286	2.33657482426694	2.01902912608107
1443603	P14550	287	2.16279117488312	2.01342192749624
1443604	P14550	288	2.23277530310398	2.10298574707768
1443605	P14550	289	2.44937332123759	2.28069490250228
1443606	P14550	29	2.22910351302799	1.98060012370815
1443607	P14550	290	2.08636117141486	2.07119042231301
1443608	P14550	291	2.07418667883286	2.04602193826612
1443609	P14550	292	1.80612236817072	1.48631654037956
1443610	P14550	293	1.88881175161998	1.50081324431571
1443611	P14550	294	1.82516575853602	1.60156771710944
1443612	P14550	295	1.84810638156915	1.64570088193235
1443613	P14550	296	1.62368297742554	1.39750869568101
1443614	P14550	297	1.84871832019977	1.75589095163489
1443615	P14550	298	1.60508058117124	1.50719476069968
1443616	P14550	299	1.72164099943907	1.40239326510326
1443617	P14550	3	0.962915332491112	0.590460355326404
1443618	P14550	30	2.32437520925138	2.00724776549266
1443619	P14550	300	1.55787199761298	1.2891839139065
1443620	P14550	301	1.62591940587696	1.35489836906279
1443621	P14550	302	1.99307413659366	1.67139357633008
1443622	P14550	303	2.04422563907851	1.6893284227731
1443623	P14550	304	1.97804580922896	1.76647959453965
1443624	P14550	305	1.87582753111192	1.65435440695909
1443625	P14550	306	1.97646821761429	1.73067532135189
1443626	P14550	307	1.96440844992592	1.68756604745082
1443627	P14550	308	1.64618843435942	1.37443558035488
1443628	P14550	309	1.61069615193045	1.30869715747656
1443629	P14550	31	2.21241375290807	2.06134323356142
1443630	P14550	310	1.57903693594922	1.41918543038908
1443631	P14550	311	1.48292262102089	1.31295493630933
1443632	P14550	312	0.67079990490077	0.704613048854238
1443633	P14550	313	0.488883026008676	0.739155442304238
1443634	P14550	314	0.829900060272959	0.957890126637282
1443635	P14550	315	0.383617991430128	0.470365031474763
1443636	P14550	316	0.358813510137585	0.446410952764661
1443637	P14550	317	0.418068250491929	0.503634189874697
1443638	P14550	318	0.386778491047684	0.473417175791321
1443639	P14550	319	0.378036644982013	0.464975037201161
1443640	P14550	32	2.50420757469705	2.36511217179583
1443641	P14550	320	0.427339177063504	0.512587269852138
1443642	P14550	321	0.407184898156759	0.493123964912048
1443643	P14550	322	0.339799780053589	0.428049093807279
1443644	P14550	323	0.403190799252024	0.489266800619372
1443645	P14550	324	0.411305415693909	0.497103213671461
1443646	P14550	325	0.322106241829238	0.410962164946012
1443647	P14550	33	2.52106183430288	2.34992562997943
1443648	P14550	34	2.21733286535112	2.19767185235557
1443649	P14550	35	1.8833305995772	1.8617092130423
1443650	P14550	36	2.53336155379332	2.27208862596452
1443651	P14550	37	2.23338785596405	2.02734425211334
1443652	P14550	38	2.06776948548543	1.8674039802127
1443653	P14550	39	2.05719241237788	1.85718953392969
1443654	P14550	4	0.89883643495932	0.599030493121921
1443655	P14550	40	2.2451249772127	1.89750223442149
1443656	P14550	41	2.18982599509354	1.81263616933327
1443657	P14550	42	2.0737896880248	1.84164015489456
1443658	P14550	43	2.37571277295377	2.04091374104531
1443659	P14550	44	2.41181845157044	2.04431859813092
1443660	P14550	45	2.5416234469115	2.31073540594256
1443661	P14550	46	2.00410550519961	1.84121201424896
1443662	P14550	47	2.24969916696262	2.0469227199401
1443663	P14550	48	1.64439882560714	1.65972020145917
1443664	P14550	49	1.77847358455474	1.81117735373732
1443665	P14550	5	1.74116023495445	1.28801098541812
1443666	P14550	50	2.07389319369935	2.06500576248815
1443667	P14550	51	1.54193541258701	1.44264178923733
1443668	P14550	52	2.30121341295072	2.05023779111811
1443669	P14550	53	2.32592354560906	2.07410075586444
1443670	P14550	54	2.08222168820812	1.77339629185824
1443671	P14550	55	2.26091675333624	2.10818334588749
1443672	P14550	56	2.4684538081514	2.33058419566457
1443673	P14550	57	2.50097167712527	2.33052424840426
1443674	P14550	58	2.19739685350295	2.17841933135566
1443675	P14550	59	2.31445124874335	2.27804922200597
1443676	P14550	6	1.88853244348711	1.39886768493386
1443677	P14550	60	2.38710704496118	2.13084834059215
1443678	P14550	61	2.07812097015802	1.87740057218692
1443679	P14550	62	2.08880419535797	1.88771753121941
1443680	P14550	63	1.73761712429787	1.54857063905387
1443681	P14550	64	1.56207673132287	1.26912701162197
1443682	P14550	65	1.5064627275557	1.3776381031502
1443683	P14550	66	1.45574395063176	1.35063722394693
1443684	P14550	67	1.62446333998686	1.48210923259285
1443685	P14550	68	1.47877019297687	1.48247314018326
1443686	P14550	69	1.39589652399101	1.38902934667337
1443687	P14550	7	1.75796119963115	1.41383505284767
1443688	P14550	70	1.63086464068925	1.39857603254594
1443689	P14550	71	1.40940484412971	1.2296537711861
1443690	P14550	72	2.07142183832783	2.06261913563666
1443691	P14550	73	1.78025778205197	1.92249949231192
1443692	P14550	74	1.66215842613126	1.79503769747787
1443693	P14550	75	1.92846712137374	1.73401938635222
1443694	P14550	76	2.4823955311901	2.05146669540237
1443695	P14550	77	2.33102844438496	2.06750752477212
1443696	P14550	78	2.46606834268902	2.21989672734546
1443697	P14550	79	2.45232877314002	2.17516524229985
1443698	P14550	8	2.13539590789538	1.95390044230887
1443699	P14550	80	2.52248117854165	2.3839746033837
1443700	P14550	81	2.30519784745726	2.16072927976584
1443701	P14550	82	1.99599693957027	1.94106340734124
1443702	P14550	83	1.93325453682971	1.90245112309403
1443703	P14550	84	1.88765632437116	1.82695324423225
1443704	P14550	85	1.54491400381299	1.63702365778565
1443705	P14550	86	1.73552010548886	1.8076835911302
1443706	P14550	87	1.70432772659488	1.5601948894959
1443707	P14550	88	2.18995064298787	1.94278957973401
1443708	P14550	89	2.10420471622187	1.85998338618378
1443709	P14550	9	1.97169142361383	1.81778748391147
1443710	P14550	90	2.08342408781937	1.83991520565913
1443711	P14550	91	2.37428787852293	2.12080695478539
1443712	P14550	92	2.42725540311162	2.10660079095503
1443713	P14550	93	2.25182320174029	2.09940155972092
1443714	P14550	94	2.40289906864769	2.26727695003536
1443715	P14550	95	2.4813419717788	2.31156753242299
1443716	P14550	96	2.27692042209991	2.25521649550569
1443717	P14550	97	2.19156961900048	2.15938049452198
1443718	P14550	98	2.38417449368371	2.12801632958198
1443719	P14550	99	2.34891921124176	2.13891470364457
1443720	P14555	1	1.41937343041047	1.15891630329233
1443721	P14555	10	1.03229031229964	1.00013147659227
1443722	P14555	100	1.68083259983971	1.72840181137506
1443723	P14555	101	1.65255180582569	1.68767921806536
1443724	P14555	102	1.93497523463378	1.73643638514985
1443725	P14555	103	2.26524943323384	2.05538738661911
1443726	P14555	104	1.93146856555216	1.73304993952333
1443727	P14555	105	1.92001130415465	1.72198548152958
1443728	P14555	106	2.01793469285484	1.81655164208821
1443729	P14555	107	2.11030566465404	1.90575574609307
1443730	P14555	108	2.58647949447937	2.30024658449746
1443731	P14555	109	2.18564698989626	2.07537472625948
1443732	P14555	11	1.05494286500135	0.804641674445971
1443733	P14555	110	2.56020928799018	2.45907448718438
1443734	P14555	111	2.54277450025914	2.41077447167287
1443735	P14555	112	2.24183035040512	2.2612100377637
1443736	P14555	113	2.05989734833091	2.07210308428756
1443737	P14555	114	2.40717596550982	2.19010979142628
1443738	P14555	115	2.22976578530697	2.06372693917212
1443739	P14555	116	1.89426958287872	1.73973296626357
1443740	P14555	117	2.36652720412202	2.19579959782457
1443741	P14555	118	2.31800205641613	2.14893809752318
1443742	P14555	119	1.99717872778821	1.83911395021071
1443743	P14555	12	0.895735714210347	0.695837774726692
1443744	P14555	120	2.00228991197847	1.84404990137821
1443745	P14555	121	2.09322391073831	1.93186629786027
1443746	P14555	122	1.57730162877643	1.40616776926566
1443747	P14555	123	1.56176797916268	1.41314572231745
1443748	P14555	124	1.7200010724727	1.53449094952098
1443749	P14555	125	1.8641849520209	1.81479367254282
1443750	P14555	126	1.5733574506449	1.52052558400369
1443751	P14555	127	1.67371233664746	1.68802872129669
1443752	P14555	128	1.79021210001161	1.82251342321111
1443753	P14555	129	1.8299261017366	1.82940289481975
1443754	P14555	13	0.94467746515478	0.743101595344687
1443755	P14555	130	1.43811014814708	1.46750900759492
1443756	P14555	131	1.44593829948775	1.44360581069998
1443757	P14555	132	1.55525220831571	1.69023405315517
1443758	P14555	133	1.26922536421899	1.40060203504911
1443759	P14555	134	1.26326057735641	1.3202000590317
1443760	P14555	135	1.21922872546795	1.41873988235248
1443761	P14555	136	1.03381630526685	1.22627279992648
1443762	P14555	137	0.839870752550722	0.949049879019038
1443763	P14555	138	0.250926055099768	0.590519089927165
1443764	P14555	139	0.827762848681429	1.03698863432294
1443765	P14555	14	1.01884394241692	0.814725331920157
1443766	P14555	140	0.151422543753521	0.327292672932873
1443767	P14555	141	0.184158657567241	0.358906454237482
1443768	P14555	142	0.319087806484347	0.489209660957598
1443769	P14555	143	0.141823152841756	0.318022389762768
1443770	P14555	144	0.519585210984932	0.682833165998283
1443771	P14555	15	0.979996904055894	0.777210134420983
1443772	P14555	16	0.891224917356275	0.691481627076863
1443773	P14555	17	0.954111662580475	0.752212348560465
1443774	P14555	18	1.67589698019101	1.49943809536208
1443775	P14555	19	1.65252184492886	1.49884340207587
1443776	P14555	2	1.17128242357577	0.919330906004719
1443777	P14555	20	1.81359463683341	1.62293097098952
1443778	P14555	21	1.67497115370708	1.63012216446936
1443779	P14555	22	1.70532433758233	1.64602332816877
1443780	P14555	23	2.06644885921378	1.82352195972327
1443781	P14555	24	2.08316478875549	1.83966479646443
1443782	P14555	25	2.52589172754995	2.20185544479781
1443783	P14555	26	2.08628685480516	1.93954049924959
1443784	P14555	27	2.23417803335282	2.10434038579774
1443785	P14555	28	2.44164722296857	2.27323368757602
1443786	P14555	29	2.42609700636445	2.39927867519946
1443787	P14555	3	1.03889544874968	0.791482716890207
1443788	P14555	30	2.13627603782683	2.10598261129371
1443789	P14555	31	2.07637165755688	1.83076627718957
1443790	P14555	32	2.04524800233394	1.84565462880653
1443791	P14555	33	2.29656499180877	2.08835540839817
1443792	P14555	34	1.88322644785465	1.62991328710562
1443793	P14555	35	1.81194990278618	1.52961743753735
1443794	P14555	36	1.47091824333996	1.34133986350088
1443795	P14555	37	2.18282400154727	1.84418208187139
1443796	P14555	38	2.17214702870023	1.76851342329825
1443797	P14555	39	2.15862007105605	1.91766863891098
1443798	P14555	4	1.03868318465142	0.791277730103459
1443799	P14555	40	2.25432719090001	2.03207355711214
1443800	P14555	41	2.46365146473282	2.20275834297046
1443801	P14555	42	2.18847972642672	2.0780827332817
1443802	P14555	43	1.49927178028626	1.27188825816028
1443803	P14555	44	1.75899461680157	1.52270669678528
1443804	P14555	45	1.79019278946048	1.55283526406589
1443805	P14555	46	1.76863770598139	1.5320191800619
1443806	P14555	47	1.73238046816894	1.43164725625294
1443807	P14555	48	1.98685264555782	1.83961346247289
1443808	P14555	49	1.99041508196639	1.86503280691031
1443809	P14555	5	1.22661388567282	0.907407633901591
1443810	P14555	50	1.58071055013282	1.43791171406997
1443811	P14555	51	1.8108615552783	1.80123424584135
1443812	P14555	52	1.72340596138013	1.70336561519421
1443813	P14555	53	1.63169287880657	1.39743111570454
1443814	P14555	54	1.64592009090681	1.45611551500412
1443815	P14555	55	1.3992270235981	1.21788012995997
1443816	P14555	56	1.71899451106451	1.52668463481389
1443817	P14555	57	1.54407528966119	1.35776238451614
1443818	P14555	58	1.74107151528788	1.54800474591046
1443819	P14555	59	2.11602201199774	1.91127611286029
1443820	P14555	6	1.2046628927009	1.04842762576514
1443821	P14555	60	2.2136286593257	2.00553639128127
1443822	P14555	61	2.37574606874244	2.16209572988006
1443823	P14555	62	2.10426006532025	1.89991741548727
1443824	P14555	63	2.3578718052713	2.14483427179823
1443825	P14555	64	2.54010160876064	2.25545872895587
1443826	P14555	65	1.99782280732124	1.89398995146819
1443827	P14555	66	2.15117537408823	2.06406398673686
1443828	P14555	67	2.5107680965638	2.3798653829359
1443829	P14555	68	2.41499672680555	2.42843953800269
1443830	P14555	69	2.17459260671395	2.18286610386373
1443831	P14555	7	1.29314891221817	1.15585901351594
1443832	P14555	70	2.43799833237845	2.21987543712937
1443833	P14555	71	2.21692139975905	2.05132291351365
1443834	P14555	72	1.95137674083896	1.79488224919177
1443835	P14555	73	1.97597703166664	1.81863913795021
1443836	P14555	74	2.19511387886574	2.03026304671822
1443837	P14555	75	1.98875601582392	1.83098000445447
1443838	P14555	76	1.97777063885177	1.82037125269114
1443839	P14555	77	1.89971312164357	1.74498987748445
1443840	P14555	78	1.79103133847589	1.47174289504253
1443841	P14555	79	2.15357195602673	1.75649634854449
1443842	P14555	8	1.19248016710691	1.02717865289966
1443843	P14555	80	1.72092581082001	1.50090155590748
1443844	P14555	81	1.85487275102376	1.6522352716092
1443845	P14555	82	1.88085792574099	1.6458665984954
1443846	P14555	83	1.72424926280948	1.63568922024067
1443847	P14555	84	1.61128276730811	1.51318430965034
1443848	P14555	85	1.80744554846599	1.48525607109524
1443849	P14555	86	1.89625969178562	1.61597024598668
1443850	P14555	87	1.64884308565698	1.3770361280951
1443851	P14555	88	2.21355063726275	1.86233216615429
1443852	P14555	89	2.15836154861314	1.83101423642806
1443853	P14555	9	1.15460636657522	1.13166540351801
1443854	P14555	90	1.95982205509698	1.60781855081637
1443855	P14555	91	2.04086612774761	1.82714616670626
1443856	P14555	92	2.04176516123617	1.79373360943301
1443857	P14555	93	1.95865069381413	1.68200569158331
1443858	P14555	94	2.10165212064434	1.77624904762414
1443859	P14555	95	2.29216036546775	1.92876289757024
1443860	P14555	96	2.07285070495275	1.85803417725747
1443861	P14555	97	2.35139279233682	2.11361527860636
1443862	P14555	98	1.77420575724901	1.70897463090873
1443863	P14555	99	1.72790327757767	1.63279663009443
1443864	P14598	1	0.444809471465012	0.277841677222074
1443865	P14598	10	1.92833280583266	1.60037225417338
1443866	P14598	100	2.00744155253248	1.84902492189413
1443867	P14598	101	2.39768314255982	2.22588737885188
1443868	P14598	102	2.13175682800451	1.969078143665
1443869	P14598	103	1.99877603806957	1.84065649793637
1443870	P14598	104	1.93559118450671	1.64901977291462
1443871	P14598	105	1.94440094965287	1.79858957903117
1443872	P14598	106	2.11167355051009	1.87233164375029
1443873	P14598	107	2.38394807820884	2.15725049189459
1443874	P14598	108	2.5624069497284	2.29812807204235
1443875	P14598	109	2.39070994356666	2.27337964281181
1443876	P14598	11	2.12215189632453	1.75608343998811
1443877	P14598	110	2.23482989835439	2.10943244058954
1443878	P14598	111	1.90138026255041	1.61598174613142
1443879	P14598	112	2.2340540141912	1.99051638726587
1443880	P14598	113	2.36084329908322	2.13493784236859
1443881	P14598	114	2.42987280310966	2.17013775680702
1443882	P14598	115	2.2242199520288	2.11259763271023
1443883	P14598	116	2.06351960414842	1.94399538819311
1443884	P14598	117	2.55435119187661	2.20063346258563
1443885	P14598	118	2.34474363795506	2.04315709883167
1443886	P14598	119	1.73164768558452	1.48547604568471
1443887	P14598	12	2.02580324630151	1.80410010640045
1443888	P14598	120	1.76800766208783	1.48912648224931
1443889	P14598	121	1.80337102738347	1.66433951873683
1443890	P14598	122	1.85943254001773	1.86738165019366
1443891	P14598	123	1.8649192438064	1.89465928998258
1443892	P14598	124	2.00176870341546	1.99535400493635
1443893	P14598	125	1.76198062164287	1.90484895030409
1443894	P14598	126	1.51577729329632	1.37970732587878
1443895	P14598	127	1.51913353840564	1.38294850470332
1443896	P14598	128	1.82254915967363	1.61060401699093
1443897	P14598	129	1.6246465089397	1.58170471848531
1443898	P14598	13	2.07021336626404	1.83357627493412
1443899	P14598	130	1.74018925662556	1.71526521526863
1443900	P14598	131	1.60944479374013	1.55754025975322
1443901	P14598	132	1.59293711092806	1.68266060716197
1443902	P14598	133	1.46033744059598	1.54119563005473
1443903	P14598	134	1.68095810151026	1.53688675164095
1443904	P14598	135	1.55187918922679	1.45717816692118
1443905	P14598	136	1.47227775638268	1.38030580803988
1443906	P14598	137	2.16115190451089	1.81172988369395
1443907	P14598	138	2.16623685344761	1.83861954248732
1443908	P14598	139	2.12709734715192	1.76935893801019
1443909	P14598	14	2.0516253028376	1.59825975949615
1443910	P14598	140	2.12817663140248	1.91146329682888
1443911	P14598	141	1.7677372405663	1.54186657333166
1443912	P14598	142	1.78655421884034	1.56003842596371
1443913	P14598	143	1.85883592323103	1.62984200765745
1443914	P14598	144	1.84977704256512	1.62109370375473
1443915	P14598	145	1.74209598243008	1.51710440602902
1443916	P14598	146	1.98265354582087	1.68405690065638
1443917	P14598	147	1.89478519900983	1.76141946450918
1443918	P14598	148	1.97168379636734	1.85766069596569
1443919	P14598	149	1.97454566011348	1.82896147683052
1443920	P14598	15	2.0373991732707	1.62946631808535
1443921	P14598	150	1.97369774825579	1.96920471197876
1443922	P14598	151	2.04112228313485	2.02090626389681
1443923	P14598	152	2.15555095849063	1.91404611055614
1443924	P14598	153	2.04398631517629	1.85125133155109
1443925	P14598	154	2.10100686789742	1.90631697843427
1443926	P14598	155	2.15385384333623	1.95735213592546
1443927	P14598	156	2.10037790871676	1.90570958263586
1443928	P14598	157	1.98354061215635	1.79287796301537
1443929	P14598	158	2.0966915689436	1.9021496261894
1443930	P14598	159	2.31409663509073	2.05115620954988
1443931	P14598	16	2.03178121556415	1.62404096774218
1443932	P14598	160	2.44612549012246	2.20063760015593
1443933	P14598	161	2.56606167849871	2.28499890238569
1443934	P14598	162	2.41619129345476	2.28132878533853
1443935	P14598	163	2.32663744489461	2.18143383707829
1443936	P14598	164	2.06644687350763	1.83033517602295
1443937	P14598	165	2.01427272106483	1.77994977430833
1443938	P14598	166	1.92724087764143	1.69590175076526
1443939	P14598	167	2.20682277442439	1.96589839703547
1443940	P14598	168	2.00863073477201	1.77450121918051
1443941	P14598	169	2.30353436163251	1.99393656424865
1443942	P14598	17	2.04585801859454	1.63763515839668
1443943	P14598	170	2.04652900130837	1.90796084713918
1443944	P14598	171	2.1688811738733	2.04809731290167
1443945	P14598	172	1.9407308916437	1.79630602171594
1443946	P14598	173	2.10229402280586	2.09339216206361
1443947	P14598	174	2.28445350631565	2.25589506305589
1443948	P14598	175	2.18158885245221	1.93919131532962
1443949	P14598	176	1.85875098306725	1.67236665047672
1443950	P14598	177	2.13074568374767	1.9350362218331
1443951	P14598	178	1.74647061777464	1.56393573123687
1443952	P14598	179	1.83597584132072	1.65037233696555
1443953	P14598	18	2.2549895089529	2.0693938686446
1443954	P14598	180	2.05787225322021	1.86466120087853
1443955	P14598	181	2.17592813828651	1.86074461693126
1443956	P14598	182	2.23964024129547	1.85691466190568
1443957	P14598	183	2.46253576591703	2.23438679663633
1443958	P14598	184	2.37284481654513	2.16974987597296
1443959	P14598	185	2.48486575422404	2.24646729579381
1443960	P14598	186	2.36781763545156	2.2744941588382
1443961	P14598	187	2.37773987665082	2.27066483903303
1443962	P14598	188	2.36081253571889	2.17158883424769
1443963	P14598	189	2.24399813336088	2.08075836734337
1443964	P14598	19	2.10063256785974	1.94230798009963
1443965	P14598	190	2.29640560239819	2.09990612049062
1443966	P14598	191	2.17621025347956	2.12489365375622
1443967	P14598	192	2.30390670554424	2.23480074648949
1443968	P14598	193	2.69956642417232	2.26119205118327
1443969	P14598	194	2.61244055098527	2.33927163352234
1443970	P14598	195	2.5525363561525	2.30340025140557
1443971	P14598	196	2.5038443381313	2.2249146357277
1443972	P14598	197	2.35734867045145	2.2245035364528
1443973	P14598	198	1.97270956183615	1.83964009954785
1443974	P14598	199	2.09517263978758	1.81384708753654
1443975	P14598	2	0.421470632196403	0.255302992125249
1443976	P14598	20	2.33759449273709	2.13968288137199
1443977	P14598	200	1.90886643467211	1.77499032451333
1443978	P14598	201	2.58560893992428	2.29281028347702
1443979	P14598	202	2.73963200219389	2.46353182682518
1443980	P14598	203	2.94861839261668	2.63389031334658
1443981	P14598	204	2.87089762933034	2.69989622371169
1443982	P14598	205	2.64563995389022	2.4689499500072
1443983	P14598	206	2.92821446864965	2.5244708851621
1443984	P14598	207	2.95398495284976	2.77050791285687
1443985	P14598	208	2.82148828173613	2.78361586530713
1443986	P14598	209	2.72963021615401	2.68149569833507
1443987	P14598	21	2.22387005240215	2.17091947309245
1443988	P14598	210	2.65204662440573	2.34891637493452
1443989	P14598	211	2.55253801096595	2.22135637176677
1443990	P14598	212	2.34442043655358	2.1614360254841
1443991	P14598	213	2.02800364468776	1.79320994376509
1443992	P14598	214	2.04290292952181	1.80759841806656
1443993	P14598	215	1.86536627343956	1.63614846982672
1443994	P14598	216	1.94037758671718	1.70858807786402
1443995	P14598	217	2.18039857050021	1.87502238910319
1443996	P14598	218	2.10651302757408	1.96588836715347
1443997	P14598	219	1.96002680984178	1.84640336026645
1443998	P14598	22	2.13152971519035	2.06833356880297
1443999	P14598	220	2.07684074630335	1.92774945458943
1444000	P14598	221	2.0477704426622	2.04073788097164
1444001	P14598	222	1.82632286025288	1.81347107418591
1444002	P14598	223	2.06786877605691	1.82937004437602
1444003	P14598	224	2.00996251112921	1.81839400748337
1444004	P14598	225	1.93229269678934	1.74338704305007
1444005	P14598	226	2.07850495668504	1.88458652795833
1444006	P14598	227	1.82728027707564	1.64197489345933
1444007	P14598	228	2.09048243083549	1.8961533636105
1444008	P14598	229	2.36507207750858	2.10038399809173
1444009	P14598	23	2.22645375130058	1.9095379981248
1444010	P14598	230	2.19712579105308	1.96017466444871
1444011	P14598	231	2.4845175333255	2.20625043557481
1444012	P14598	232	2.18087838624105	2.05408340034454
1444013	P14598	233	2.19289791117697	2.05227946051458
1444014	P14598	234	1.9142554082548	1.68336147821908
1444015	P14598	235	1.9609657216807	1.72847036443933
1444016	P14598	236	1.96926223272946	1.73648243598145
1444017	P14598	237	2.31179198794508	2.06726882172433
1444018	P14598	238	1.91687914654314	1.68589526365618
1444019	P14598	239	2.30150233907873	1.99197420802681
1444020	P14598	24	2.23182584299567	1.9147259117838
1444021	P14598	240	2.03854456605258	1.90025015211125
1444022	P14598	241	2.18548033631634	2.06412738581442
1444023	P14598	242	1.9093271765187	1.76597895883477
1444024	P14598	243	2.23003905573867	2.21675755469599
1444025	P14598	244	2.30209322771726	2.27293002016283
1444026	P14598	245	2.17268000275822	1.93058789870222
1444027	P14598	246	2.09898589350027	1.9043652915915
1444028	P14598	247	2.13281827268122	1.93703775364754
1444029	P14598	248	1.74793396611236	1.5653489098012
1444030	P14598	249	1.96658469213648	1.7765033636852
1444031	P14598	25	2.48142753545703	2.09041246446566
1444032	P14598	250	2.09986402735473	1.90521331930148
1444033	P14598	251	2.25740190442367	1.93942511759727
1444034	P14598	252	2.13413490865488	1.75502649852902
1444035	P14598	253	2.42107740138171	2.19434980027432
1444036	P14598	254	2.50849246238411	2.30074694650005
1444037	P14598	255	2.51781854216354	2.27829032271828
1444038	P14598	256	2.38155301185255	2.28775862841294
1444039	P14598	257	2.2307465860895	2.12871110049542
1444040	P14598	258	2.30806554475288	2.12065023333848
1444041	P14598	259	2.35810655895664	2.19095467324348
1444042	P14598	26	2.4351612728373	2.20795081701848
1444043	P14598	260	2.30368343108676	2.10693443441457
1444044	P14598	261	2.357817065838	2.30027421609166
1444045	P14598	262	2.33053902361939	2.26051999600253
1444046	P14598	263	2.65953317322875	2.38474972139611
1444047	P14598	264	2.68175503205407	2.42818876428981
1444048	P14598	265	2.54437179563503	2.26405264049044
1444049	P14598	266	2.45667699879078	2.32042646937454
1444050	P14598	267	2.29887145036571	2.15461977833765
1444051	P14598	268	2.39318837077533	2.02833738611616
1444052	P14598	269	2.17065693858313	1.91820643122841
1444053	P14598	27	2.41208761513857	2.20764726536908
1444054	P14598	270	2.1240571838075	1.84174134715835
1444055	P14598	271	2.50105688831443	2.21115703399053
1444056	P14598	272	2.76548957646782	2.48850289403296
1444057	P14598	273	2.99788652999741	2.68146933049269
1444058	P14598	274	2.74946383861801	2.58262569720953
1444059	P14598	275	2.7782695156229	2.5970324091226
1444060	P14598	276	2.98778398175891	2.581998103285
1444061	P14598	277	2.99132903165675	2.80657167861552
1444062	P14598	278	2.90079715896907	2.8602056986216
1444063	P14598	279	2.88285032321238	2.82946277175054
1444064	P14598	28	2.44836528130836	2.21121821354668
1444065	P14598	280	2.6592769198377	2.35589878524305
1444066	P14598	281	2.41055642694418	2.08424251726077
1444067	P14598	282	2.34912395341173	2.16597828588075
1444068	P14598	283	1.84601590926033	1.77832282703412
1444069	P14598	284	1.89662126363104	1.79573024963145
1444070	P14598	285	1.77085363993853	1.81533654928231
1444071	P14598	286	1.65552789613502	1.69055327540513
1444072	P14598	287	2.1501829159613	1.74730233328831
1444073	P14598	288	2.08496888750899	1.8465425296015
1444074	P14598	289	2.15406212585429	1.93524600278224
1444075	P14598	29	2.21967548311995	2.13143094637335
1444076	P14598	290	2.10948912390074	1.86073818587102
1444077	P14598	291	2.06815388244076	1.9618821684037
1444078	P14598	292	1.94292597962263	1.82753622342534
1444079	P14598	293	2.080918858654	1.74343239314294
1444080	P14598	294	1.51777897880033	1.22634797350823
1444081	P14598	295	1.4792500499728	1.35135839130921
1444082	P14598	296	1.60584975848323	1.49559676951092
1444083	P14598	297	1.53588956946128	1.39657214573354
1444084	P14598	298	1.532290945148	1.5341589744892
1444085	P14598	299	1.51782669790734	1.50677923826276
1444086	P14598	3	0.777812181612453	0.730470274450572
1444087	P14598	30	2.37814449274344	2.27105558317381
1444088	P14598	300	1.64269143407882	1.40999735341134
1444089	P14598	301	1.58790031724773	1.40202966415635
1444090	P14598	302	1.84466701629683	1.84363842845054
1444091	P14598	303	1.67677832312027	1.82256774712063
1444092	P14598	304	1.5946650087049	1.729858240009
1444093	P14598	305	1.32132561727792	1.27382444519461
1444094	P14598	306	1.33266565870026	1.28477570200998
1444095	P14598	307	1.27100950717924	1.22523338426998
1444096	P14598	308	1.25902050113791	1.21365541208895
1444097	P14598	309	1.39666651506072	1.28122460064912
1444098	P14598	31	2.35417953903397	2.0305465200048
1444099	P14598	310	1.39921072698667	1.44589999813165
1444100	P14598	311	1.43056780274261	1.49816106406261
1444101	P14598	312	1.38008200171364	1.41794316384913
1444102	P14598	313	1.35924085826856	1.53887861999304
1444103	P14598	314	1.29367661879087	1.46215081550042
1444104	P14598	315	1.39860174223867	1.34611293222683
1444105	P14598	316	1.25639070565133	1.2537224479948
1444106	P14598	317	1.16031843935521	1.16094394553093
1444107	P14598	318	1.26843317588699	1.26535205139134
1444108	P14598	319	1.23888750215469	1.23681932838136
1444109	P14598	32	2.35325775883049	2.07460129856197
1444110	P14598	320	1.28618214904783	1.28249251464489
1444111	P14598	321	1.97738616949043	1.77739329369165
1444112	P14598	322	1.97284513647079	1.77300794649995
1444113	P14598	323	1.92521988339807	1.72701548863568
1444114	P14598	324	1.90502560363632	1.70751355423916
1444115	P14598	325	2.02298171995481	1.82142563574197
1444116	P14598	326	2.05074213902864	1.84823431017774
1444117	P14598	327	1.94495234210672	1.74607143515906
1444118	P14598	328	2.05508977970656	1.85243289533556
1444119	P14598	329	2.12481254840015	1.85440753493995
1444120	P14598	33	2.18760916586975	2.02630265227587
1444121	P14598	330	2.06823622839692	1.96198930250488
1444122	P14598	331	2.06231300659307	1.97824819723333
1444123	P14598	332	2.12644189005242	2.00871550511538
1444124	P14598	333	2.08865005724749	2.11328141325998
1444125	P14598	334	1.98343625918292	1.99826340483165
1444126	P14598	335	2.10769035559856	1.90089181553923
1444127	P14598	336	1.95593993372679	1.7992889965176
1444128	P14598	337	1.91297253804794	1.75779470498535
1444129	P14598	338	1.9079192688638	1.75291468325247
1444130	P14598	339	1.90242791931277	1.74761160040149
1444131	P14598	34	2.43670937899186	2.23539968990704
1444132	P14598	340	1.36340258834726	1.14067723707099
1444133	P14598	341	1.40711909102209	1.18289495304145
1444134	P14598	342	1.3802473422216	1.15694448150151
1444135	P14598	343	1.41397319654332	1.18951407082128
1444136	P14598	344	1.37079174428868	1.14781306147846
1444137	P14598	345	1.41091165215111	1.1865574891262
1444138	P14598	346	1.43500814630086	1.20982785348871
1444139	P14598	347	1.38103390952428	1.15770408194859
1444140	P14598	348	1.40740912657223	1.1831750449456
1444141	P14598	349	1.39011657736919	1.16647535750516
1444142	P14598	35	2.1769656522239	2.12562315423503
1444143	P14598	350	1.3581868294258	1.13564029643659
1444144	P14598	351	1.38781945208225	1.16425698739367
1444145	P14598	352	1.61722729501452	1.32044202116147
1444146	P14598	353	1.51342924713165	1.38242102150401
1444147	P14598	354	1.56422821033255	1.45345742470716
1444148	P14598	355	1.53595989378405	1.39469529958968
1444149	P14598	356	1.46118250273243	1.46354367093399
1444150	P14598	357	1.38849105405551	1.37993300813332
1444151	P14598	358	1.51484187023704	1.28458625418063
1444152	P14598	359	1.38865804308895	1.20767349882684
1444153	P14598	36	2.06096988755008	2.00019283063828
1444154	P14598	360	1.33969732518243	1.16039136151448
1444155	P14598	361	1.47557749658545	1.2916129856453
1444156	P14598	362	1.40608999420831	1.22450780889601
1444157	P14598	363	1.56081722883839	1.37393033917241
1444158	P14598	364	1.48483151716353	1.30054973923824
1444159	P14598	365	1.61315635441811	1.42447505804672
1444160	P14598	366	1.79304979801502	1.59820099315214
1444161	P14598	367	1.68980924094534	1.49849995925608
1444162	P14598	368	1.73242299057524	1.53965272922245
1444163	P14598	369	1.63439775534413	1.44498821386295
1444164	P14598	37	2.86725826797414	2.44052088716924
1444165	P14598	370	1.53553361500354	1.34951355461108
1444166	P14598	371	2.2391113751666	1.83318194859849
1444167	P14598	372	2.13087090735838	1.89087083396944
1444168	P14598	373	2.2259461263542	2.00466551555752
1444169	P14598	374	2.294102549651	2.03902228216828
1444170	P14598	375	2.20853498065438	2.09745040852773
1444171	P14598	376	1.98703304542333	1.87013111236499
1444172	P14598	377	2.20321730970127	1.86153793576481
1444173	P14598	378	1.58566418607923	1.31108975275968
1444174	P14598	379	1.54827503937732	1.41604454122366
1444175	P14598	38	2.73683247765437	2.47678505676473
1444176	P14598	380	1.76768606415781	1.5781725005524
1444177	P14598	381	1.74081184641494	1.57419868813978
1444178	P14598	382	1.78332072119086	1.58378721272425
1444179	P14598	383	1.73185293413738	1.67514603620369
1444180	P14598	384	1.64263677121849	1.57557719629197
1444181	P14598	385	1.74556288065602	1.45760883366749
1444182	P14598	386	1.56640140715482	1.3295347298601
1444183	P14598	387	1.54943579633923	1.3131507719757
1444184	P14598	388	0.638567028156617	0.449260329918457
1444185	P14598	389	0.413934440835998	0.442551490182528
1444186	P14598	39	2.7268868333271	2.48915943463533
1444187	P14598	390	0.706797176533957	0.614782809075947
1444188	P14598	4	1.02281446395104	0.648305891088093
1444189	P14598	40	2.82601664048566	2.55342768644074
1444190	P14598	41	2.78772284787998	2.65750884409067
1444191	P14598	42	2.76054296974828	2.61784942260816
1444192	P14598	43	2.79705907031837	2.43574786724372
1444193	P14598	44	2.76155268330228	2.45477491288172
1444194	P14598	45	2.46752998588224	2.1708325577286
1444195	P14598	46	2.67027090410029	2.36662265934277
1444196	P14598	47	2.97909027462049	2.59949665749148
1444197	P14598	48	2.71622730678387	2.50786415644237
1444198	P14598	49	2.73575580612349	2.54870217961088
1444199	P14598	5	1.05355124780257	0.748441027482904
1444200	P14598	50	2.98473500937925	2.757682356106
1444201	P14598	51	2.80423587283738	2.72443357077224
1444202	P14598	52	2.66393232225216	2.57552883502701
1444203	P14598	53	2.58392807872271	2.28090174603137
1444204	P14598	54	2.80563212756279	2.53994979813926
1444205	P14598	55	2.68289201880495	2.42141773970208
1444206	P14598	56	2.65722501825574	2.3966307125453
1444207	P14598	57	2.60872123617162	2.34978984536176
1444208	P14598	58	1.86255869745603	1.62466492195985
1444209	P14598	59	1.96301257409265	1.65631707708389
1444210	P14598	6	1.9404318914582	1.4932168141496
1444211	P14598	60	1.72163839350113	1.58543663672023
1444212	P14598	61	1.99191850813565	1.86842944871978
1444213	P14598	62	1.89104131234913	1.73954778399948
1444214	P14598	63	1.83629880794422	1.82774416129574
1444215	P14598	64	1.36452017446698	1.35872871118456
1444216	P14598	65	1.73626427956873	1.5003621257909
1444217	P14598	66	1.58876188888889	1.40286169747579
1444218	P14598	67	1.71841512598106	1.73119890984565
1444219	P14598	68	1.82793866777193	1.8589465645832
1444220	P14598	69	1.71937368757476	1.72264068523381
1444221	P14598	7	1.99066182052477	1.5417246486926
1444222	P14598	70	1.60728350740732	1.54997848877841
1444223	P14598	71	1.50230585262408	1.4485999122292
1444224	P14598	72	1.63295185872091	1.57476682038966
1444225	P14598	73	1.87446477013894	1.74264190967119
1444226	P14598	74	1.52023210451941	1.5627722507232
1444227	P14598	75	1.87510934497717	1.92746184108785
1444228	P14598	76	1.77536187686586	1.79967117219746
1444229	P14598	77	1.64090319384421	1.81088437881044
1444230	P14598	78	1.58136678673405	1.73997774708417
1444231	P14598	79	1.56739672274994	1.50912090652592
1444232	P14598	8	2.12982507096463	1.61075905648161
1444233	P14598	80	1.5972566957814	1.58290210955972
1444234	P14598	81	1.50090890631148	1.48985753002237
1444235	P14598	82	1.50399470826533	1.49283753762723
1444236	P14598	83	1.44923143556521	1.43995178165393
1444237	P14598	84	2.06317493228317	1.86024085466836
1444238	P14598	85	2.20750515216967	1.99962282386305
1444239	P14598	86	2.01051107510575	1.80938253736966
1444240	P14598	87	2.10932710987817	1.90481074031581
1444241	P14598	88	2.21790855577001	2.00966955476446
1444242	P14598	89	2.00815764737647	1.80710979510182
1444243	P14598	9	2.09503412134216	1.73937929974271
1444244	P14598	90	2.36632307068592	2.15299579207169
1444245	P14598	91	2.41099729038842	2.13078065294095
1444246	P14598	92	2.11441019499612	2.00658023013727
1444247	P14598	93	2.30300088732495	2.21068427890832
1444248	P14598	94	2.57423208539133	2.44115355766943
1444249	P14598	95	2.10638941049349	2.13041258641007
1444250	P14598	96	2.21540441876844	2.22227871429994
1444251	P14598	97	2.57695188068193	2.35406506979507
1444252	P14598	98	2.25209714627825	2.08529268659094
1444253	P14598	99	1.93471868130113	1.77879529842588
1444254	P14618	1	0.291787931733921	0.213913291886961
1444255	P14618	10	1.31885018131816	1.33680553281307
1444256	P14618	100	1.89676448260386	1.50849332202834
1444257	P14618	101	1.93712830145164	1.7096917102683
1444258	P14618	102	1.93492246461167	1.72954054227343
1444259	P14618	103	1.71389613946507	1.48462896877585
1444260	P14618	104	1.70816789330643	1.62015918813481
1444261	P14618	105	1.7623107368861	1.65903440133461
1444262	P14618	106	2.01483050030853	1.68553098920935
1444263	P14618	107	1.92146842496676	1.64031471711999
1444264	P14618	108	1.97016315880695	1.68733998942536
1444265	P14618	109	2.52253786641453	2.25245119341483
1444266	P14618	11	1.2297488407296	1.2373475786363
1444267	P14618	110	2.47954253151849	2.23290896396388
1444268	P14618	111	2.61169017490308	2.32906306084976
1444269	P14618	112	2.6022806488829	2.46103821019871
1444270	P14618	113	2.61558972563459	2.46047961089135
1444271	P14618	114	2.51644947946262	2.32188988495976
1444272	P14618	115	2.55801152083687	2.38400604710384
1444273	P14618	116	2.58417752640864	2.37781200519768
1444274	P14618	117	2.45899190228374	2.39798035100816
1444275	P14618	118	2.37254057278211	2.30108155432436
1444276	P14618	119	2.58193081896138	2.20859879371274
1444277	P14618	12	1.26253971982492	1.31391465143844
1444278	P14618	120	2.61202735488523	2.37872557002667
1444279	P14618	121	2.25849152203373	2.01579572133301
1444280	P14618	122	2.19824191478713	1.95761172557771
1444281	P14618	123	2.11188365247724	1.80885645240078
1444282	P14618	124	2.10128626965275	1.96084080461146
1444283	P14618	125	2.11297235504232	1.99410528496643
1444284	P14618	126	2.17860157460689	2.02602149108313
1444285	P14618	127	1.93935320318865	1.9360376432504
1444286	P14618	128	1.94606891450552	1.92911172697611
1444287	P14618	129	1.91030106190579	1.67720441823646
1444288	P14618	13	1.34874337047112	1.41914191958125
1444289	P14618	130	1.86072960653562	1.67427743835976
1444290	P14618	131	1.90885128099603	1.72074929818588
1444291	P14618	132	2.22403935188393	1.87246128325376
1444292	P14618	133	2.21548712605599	1.88618130734107
1444293	P14618	134	2.41072827840683	2.04326580071658
1444294	P14618	135	2.11639799497625	1.8658077138129
1444295	P14618	136	2.03232284522547	1.75315204988996
1444296	P14618	137	2.22334968635741	2.07869175954971
1444297	P14618	138	2.11511109360715	1.85899273446431
1444298	P14618	139	2.19931148271829	1.96228542135456
1444299	P14618	14	1.36826816610988	1.40653435652182
1444300	P14618	140	2.33635047925668	2.06316317510967
1444301	P14618	141	2.26317260451503	2.13355622457626
1444302	P14618	142	2.31345009103437	2.16869860151257
1444303	P14618	143	2.33936959038661	1.97636374126108
1444304	P14618	144	1.75990987490767	1.57392547743068
1444305	P14618	145	2.02867921014227	1.9745423395167
1444306	P14618	146	1.6198597825823	1.63602246066972
1444307	P14618	147	1.72537543011482	1.75989962872408
1444308	P14618	148	1.91010886999291	1.9068366584753
1444309	P14618	149	1.60133822105663	1.39697712543564
1444310	P14618	15	1.31740788578225	1.49847985882579
1444311	P14618	150	1.82398613609226	1.77421013968475
1444312	P14618	151	1.74226962799419	1.71727426270336
1444313	P14618	152	1.90795838000145	1.8458195370743
1444314	P14618	153	1.89831532523875	1.97756916403422
1444315	P14618	154	1.64444803314083	1.71899413239668
1444316	P14618	155	1.72309833648629	1.57758224103953
1444317	P14618	156	2.15072011978994	1.82363478812073
1444318	P14618	157	2.31401376554021	1.94986707061241
1444319	P14618	158	2.15686688937903	1.93916993135504
1444320	P14618	159	1.99951198710446	1.926556409789
1444321	P14618	16	1.21787588375669	1.38894885042493
1444322	P14618	160	2.25328987521651	2.14017075191721
1444323	P14618	161	2.16847926326529	2.19932988363137
1444324	P14618	162	1.80930176017168	1.83905512066638
1444325	P14618	163	2.48829637345338	2.25802128601331
1444326	P14618	164	2.5993746518924	2.33382836494201
1444327	P14618	165	2.11385631137591	2.00601772467855
1444328	P14618	166	2.25565812065074	2.12954658328795
1444329	P14618	167	2.3975740771512	2.04923133077793
1444330	P14618	168	2.17318500230662	1.91975385412756
1444331	P14618	169	1.98241986770931	1.70406598951266
1444332	P14618	17	1.32750297648093	1.27745173302392
1444333	P14618	170	1.96684897913289	1.83009101388648
1444334	P14618	171	2.13002440935202	1.97426071526866
1444335	P14618	172	2.16971056249871	1.91172030251676
1444336	P14618	173	2.26899278749968	2.02957775614158
1444337	P14618	174	2.59702457560577	2.31490026035597
1444338	P14618	175	2.4313046143139	2.29592395760443
1444339	P14618	176	2.37580366375354	2.22891442990081
1444340	P14618	177	2.52622257498466	2.35330696083494
1444341	P14618	178	2.55818726896458	2.35271280376032
1444342	P14618	179	2.56500354969703	2.50035747054457
1444343	P14618	18	2.04770782210409	1.81055893119424
1444344	P14618	180	2.16038999226128	2.09620439344949
1444345	P14618	181	2.31195170104178	1.99210471635199
1444346	P14618	182	2.34754181612652	1.96111691415049
1444347	P14618	183	2.46030887352784	2.23223625154166
1444348	P14618	184	2.08485358757072	1.89163220500412
1444349	P14618	185	2.55283849663349	2.31210964495703
1444350	P14618	186	2.16524371639015	2.0788653309429
1444351	P14618	187	1.93634069493503	1.84439868911062
1444352	P14618	188	2.22292493214035	1.90379187645824
1444353	P14618	189	2.11217298437154	1.86172755445046
1444354	P14618	19	2.08725727896699	1.87073150874056
1444355	P14618	190	1.99460290290864	1.71672530681312
1444356	P14618	191	2.17323628253824	2.03029645527555
1444357	P14618	192	2.24540361091916	1.86248043883016
1444358	P14618	193	2.35806365956844	2.13349643618212
1444359	P14618	194	2.24000659698108	2.04146591269962
1444360	P14618	195	2.42607583437325	2.18969294317351
1444361	P14618	196	2.24663211733887	2.15746339310037
1444362	P14618	197	2.30347996640224	2.19895087274926
1444363	P14618	198	2.19632432417249	1.87810324989583
1444364	P14618	199	2.35192455641286	2.07331380396486
1444365	P14618	2	0.11626239307153	0.0444055114514937
1444366	P14618	20	2.10242045234937	1.85391185829254
1444367	P14618	200	2.12609014839513	1.84370461311713
1444368	P14618	201	2.43825081651078	2.07932867240655
1444369	P14618	202	2.03367106471648	1.71059866996511
1444370	P14618	203	2.56080912610381	2.18820124186581
1444371	P14618	204	2.36017820553921	2.19295529501473
1444372	P14618	205	2.2836333071759	2.08757171359636
1444373	P14618	206	2.18450874170841	2.13290763469234
1444374	P14618	207	2.44103324708497	2.36722600991551
1444375	P14618	208	2.65216494992681	2.30788796754455
1444376	P14618	209	2.53940232732646	2.16752835873649
1444377	P14618	21	2.06260055147772	1.95651922912579
1444378	P14618	210	2.62768991445513	2.39385115077615
1444379	P14618	211	2.05075023086795	1.89707884974564
1444380	P14618	212	1.99926519685595	1.84735894056591
1444381	P14618	213	2.02267657998606	1.80460994487724
1444382	P14618	214	1.87621213396408	1.82538533175786
1444383	P14618	215	1.8487687635037	1.82086187959135
1444384	P14618	216	2.11437604860114	2.04590005691849
1444385	P14618	217	2.0175598065212	2.0934651623083
1444386	P14618	218	2.047599944915	2.10906401305006
1444387	P14618	219	2.12275601602985	1.96427768652951
1444388	P14618	22	1.87038797270084	1.75748512633584
1444389	P14618	220	1.91729918625352	1.8108097425327
1444390	P14618	221	1.89396619619556	1.78827670611083
1444391	P14618	222	1.94168462499044	1.83435914523921
1444392	P14618	223	2.27852947710391	2.02833155658247
1444393	P14618	224	2.47886735617848	2.2218010054038
1444394	P14618	225	2.60794410058848	2.3464524528086
1444395	P14618	226	2.34868644918643	2.03072551324623
1444396	P14618	227	2.178501606035	2.02859373858729
1444397	P14618	228	2.84515944467099	2.69437476888016
1444398	P14618	229	2.74282568595586	2.5640864783721
1444399	P14618	23	1.60577319920089	1.36197230989906
1444400	P14618	230	2.31208001069639	2.28917066462222
1444401	P14618	231	2.51263252871001	2.46943600906277
1444402	P14618	232	2.68205158176625	2.41568093057529
1444403	P14618	233	2.35876536541859	2.1484232899908
1444404	P14618	234	2.24543496628087	2.03897833650943
1444405	P14618	235	2.21916051310997	2.01360468277735
1444406	P14618	236	2.01085486444851	1.67126389247056
1444407	P14618	237	2.21557180528543	1.83749930420468
1444408	P14618	238	2.19604830712603	1.95970723117807
1444409	P14618	239	2.42222353152869	2.06385087057541
1444410	P14618	24	1.59968607783536	1.32463091473076
1444411	P14618	240	2.52890863884665	2.18885740438503
1444412	P14618	241	2.66166122221298	2.2855957013502
1444413	P14618	242	2.54979159880917	2.31862351902846
1444414	P14618	243	2.31691293362965	2.21109646531563
1444415	P14618	244	2.46280165649601	2.3739625488369
1444416	P14618	245	2.32342353948436	2.20789993739326
1444417	P14618	246	2.25887941730931	2.28663073785351
1444418	P14618	247	1.88423340194587	1.91141778867653
1444419	P14618	248	2.29814882794323	2.04727827305291
1444420	P14618	249	2.14734927236257	1.90164876436758
1444421	P14618	25	1.53640894518845	1.40458526695667
1444422	P14618	250	2.40772605897564	2.15309873291371
1444423	P14618	251	2.67116443148798	2.34214758570249
1444424	P14618	252	2.2026716633104	2.05193514402021
1444425	P14618	253	2.36771686514998	2.23330094135211
1444426	P14618	254	2.5191123824549	2.34804301359019
1444427	P14618	255	2.63053417879902	2.59670687625765
1444428	P14618	256	2.16791382904698	2.13653572515097
1444429	P14618	257	2.36764700528782	2.11205547342675
1444430	P14618	258	2.47228578772528	2.25805175184282
1444431	P14618	259	1.98767794527221	1.70126553855971
1444432	P14618	26	2.10837458645735	1.70692737023772
1444433	P14618	260	1.8235761825492	1.83275460039049
1444434	P14618	261	1.81738907386504	1.84875865539757
1444435	P14618	262	2.04819021445995	2.04018399014294
1444436	P14618	263	1.90382693280621	1.741686933799
1444437	P14618	264	1.74972942250862	1.56140957215849
1444438	P14618	265	2.0634881248452	2.00547337546326
1444439	P14618	266	2.33206553300301	2.06850905760375
1444440	P14618	267	2.65510224776732	2.4024497502335
1444441	P14618	268	2.558133615583	2.27734264701547
1444442	P14618	269	2.41717673975491	2.28228044636946
1444443	P14618	27	2.22061389042676	1.97753704781789
1444444	P14618	270	2.59589712043751	2.44146215153252
1444445	P14618	271	2.64363790914317	2.27020045449548
1444446	P14618	272	2.3508924330329	2.14270189318438
1444447	P14618	273	2.1478095591075	2.08764363655093
1444448	P14618	274	2.07965201522864	1.83627245567888
1444449	P14618	275	2.35336017410418	2.10059674063271
1444450	P14618	276	2.57066134075064	2.31044790374536
1444451	P14618	277	2.54824075349511	2.22343825156046
1444452	P14618	278	2.16050011979025	2.01120941946689
1444453	P14618	279	2.34204538289952	2.20850958614577
1444454	P14618	28	2.2619074937657	2.03939397511846
1444455	P14618	280	2.5097393136824	2.3389912932787
1444456	P14618	281	2.39570566501112	2.36992927763305
1444457	P14618	282	2.37684387666828	2.33830276662225
1444458	P14618	283	2.67793584632574	2.41170629996201
1444459	P14618	284	2.44480511198082	2.23151322995131
1444460	P14618	285	2.17182210921438	1.96788923968657
1444461	P14618	286	2.22939408942245	2.02348740878899
1444462	P14618	287	2.30207788904346	1.92103959334854
1444463	P14618	288	2.29468413327336	2.05496140381337
1444464	P14618	289	2.99518678943553	2.68640131166817
1444465	P14618	29	2.16765360711269	1.91690854446709
1444466	P14618	290	2.95988444132124	2.6742883208581
1444467	P14618	291	3.10995785862788	2.7877536202805
1444468	P14618	292	2.99347526499417	2.8163266198688
1444469	P14618	293	3.02308526916405	2.83151008320801
1444470	P14618	294	3.15299622593211	2.67571518903607
1444471	P14618	295	3.11852831859559	2.80464739932655
1444472	P14618	296	3.1705490865561	2.87686371865191
1444473	P14618	297	3.02438622237461	2.70424896988204
1444474	P14618	298	3.07743619117578	2.89654223826352
1444475	P14618	299	2.86022474871574	2.67336633862376
1444476	P14618	3	0.0125534229952879	-0.0557478762711033
1444477	P14618	30	2.06678978211241	1.96056483520699
1444478	P14618	300	3.03854686489055	2.62820908857655
1444479	P14618	301	2.11363800002956	1.82290714962188
1444480	P14618	302	1.91104759744476	1.76832448032751
1444481	P14618	303	2.26874609240256	2.24016780232897
1444482	P14618	304	2.34173240546672	2.3326308791531
1444483	P14618	305	2.40767203215834	2.364846850327
1444484	P14618	306	2.59613866806909	2.37619443668385
1444485	P14618	307	2.47788348829159	2.26199354488294
1444486	P14618	308	2.31103072771724	2.10086120300254
1444487	P14618	309	2.46891741647983	2.2533348679541
1444488	P14618	31	1.95836528047095	1.84244619970695
1444489	P14618	310	2.8805337752711	2.58548153861571
1444490	P14618	311	2.73184971976716	2.60411341362002
1444491	P14618	312	2.50040526080858	2.40258289352898
1444492	P14618	313	2.71388574531552	2.57728139757192
1444493	P14618	314	2.69168266120478	2.69690160613942
1444494	P14618	315	2.26529236921645	2.27171839310361
1444495	P14618	316	2.42948934417022	2.21292027144899
1444496	P14618	317	2.5459263499922	2.37031028022607
1444497	P14618	318	2.43058063043635	2.25891910003862
1444498	P14618	319	2.15823834514799	1.99591386074551
1444499	P14618	32	2.08860660614951	1.75085657212249
1444500	P14618	320	2.27632110203374	2.10994824104104
1444501	P14618	321	2.18410153115672	1.83857093032581
1444502	P14618	322	2.27666992471216	1.89650272155197
1444503	P14618	323	2.14807099662405	1.91337478590298
1444504	P14618	324	2.53370114733026	2.19348560539763
1444505	P14618	325	2.56618381023137	2.19339165907773
1444506	P14618	326	2.43124114432216	2.20413747578458
1444507	P14618	327	2.56531036828455	2.3201988548276
1444508	P14618	328	2.39627817597405	2.31166453418217
1444509	P14618	329	2.29957491647279	2.18681370554867
1444510	P14618	33	1.83295501571666	1.51222925122142
1444511	P14618	330	2.34518080423097	2.37191810748601
1444512	P14618	331	2.1636013490042	2.18315257977528
1444513	P14618	332	2.10898174444951	2.10837525189415
1444514	P14618	333	2.20686708153034	2.22488370882786
1444515	P14618	334	2.29797816598924	2.28140815368013
1444516	P14618	335	1.88210984695441	2.02085963742784
1444517	P14618	336	1.51450358202896	1.55724012622479
1444518	P14618	337	1.682275746536	1.74123939440437
1444519	P14618	338	1.7908507317894	1.8146290036309
1444520	P14618	339	1.80054140005999	1.9650495117851
1444521	P14618	34	1.74842965844841	1.43060178088154
1444522	P14618	340	1.77962555044282	1.93143936141251
1444523	P14618	341	1.90867028472114	1.83869416664456
1444524	P14618	342	2.59386955991084	2.33286044694383
1444525	P14618	343	2.60351653342625	2.34217668138458
1444526	P14618	344	2.61092338193278	2.34932959178117
1444527	P14618	345	2.39249732015817	2.07303436216906
1444528	P14618	346	2.50853878259105	2.34731584413119
1444529	P14618	347	2.79579215753099	2.6467000012481
1444530	P14618	348	2.70764880661115	2.53011561130736
1444531	P14618	349	2.59150224479497	2.5590131221205
1444532	P14618	35	1.72560747919915	1.40856204251228
1444533	P14618	350	2.54538352376607	2.50106416141776
1444534	P14618	351	2.67636524605272	2.41018954651256
1444535	P14618	352	2.44911918448929	2.23567939779857
1444536	P14618	353	2.32668267753298	2.11744053240842
1444537	P14618	354	2.54018691805682	2.32362494409319
1444538	P14618	355	2.33497293146949	1.98426982060181
1444539	P14618	356	2.234699017401	1.85597075454938
1444540	P14618	357	2.28213107441757	2.04283871693523
1444541	P14618	358	2.54979162723039	2.2090244355576
1444542	P14618	359	2.42664140908313	2.0586333619346
1444543	P14618	36	1.87670506635248	1.48912162745036
1444544	P14618	360	2.64116846003253	2.40686759477475
1444545	P14618	361	2.49176104915514	2.24917111759247
1444546	P14618	362	2.35125565418476	2.14305266157812
1444547	P14618	363	2.63131598099576	2.37415853277719
1444548	P14618	364	2.82716264824889	2.58526979094743
1444549	P14618	365	2.6905544755623	2.42188215841597
1444550	P14618	366	2.6735576362245	2.54653011965462
1444551	P14618	367	2.42154811097085	2.28974916275251
1444552	P14618	368	2.21294544112794	1.94832811803613
1444553	P14618	369	1.77108175505305	1.49015042284795
1444554	P14618	37	1.76302713102004	1.54155946469326
1444555	P14618	370	1.95183264090851	1.80576648046229
1444556	P14618	371	2.41763904298698	2.20255243569134
1444557	P14618	372	2.10107348160265	1.89684008134399
1444558	P14618	373	2.27887281429402	2.06854370052724
1444559	P14618	374	2.35617097268915	2.1431917509543
1444560	P14618	375	2.56862124177781	2.28300058826827
1444561	P14618	376	2.15839849327164	2.04906042340509
1444562	P14618	377	2.35283565120963	2.25881049620405
1444563	P14618	378	2.40950651080207	2.28207547283706
1444564	P14618	379	2.25708892017126	2.27594547918942
1444565	P14618	38	1.84108006297627	1.63891545527372
1444566	P14618	380	1.99512380028301	2.00955024756532
1444567	P14618	381	2.48437649007679	2.26466355532596
1444568	P14618	382	2.20255807227158	2.03745202167294
1444569	P14618	383	2.03914928621321	1.87964558028844
1444570	P14618	384	2.3290905730909	2.15964645292368
1444571	P14618	385	2.32435835045988	2.15507647090954
1444572	P14618	386	2.36765658142053	2.19689025529016
1444573	P14618	387	2.09306658322211	1.93171436419708
1444574	P14618	388	2.2222245108804	2.05644421154488
1444575	P14618	389	1.80821781246603	1.52601329906624
1444576	P14618	39	1.8812658411086	1.64626052879806
1444577	P14618	390	1.69721004283147	1.5598734225195
1444578	P14618	391	2.21098733930101	1.96310504907773
1444579	P14618	392	1.88966199172565	1.6527960941517
1444580	P14618	393	2.24074279730904	1.9264826265343
1444581	P14618	394	2.31596366055156	2.16134301218456
1444582	P14618	395	2.46428261899969	2.32655601252796
1444583	P14618	396	2.28132701266911	2.11840993250367
1444584	P14618	397	2.34931440129553	2.32512850274895
1444585	P14618	398	2.32296559642774	2.28627166182205
1444586	P14618	399	2.27634501228627	2.02388369910282
1444587	P14618	4	0.0624256730653243	-0.00758545797507101
1444588	P14618	40	1.68816556955754	1.60084262868674
1444589	P14618	400	1.9705251572986	1.77349359909948
1444590	P14618	401	2.09879500779952	1.89736581633289
1444591	P14618	402	1.63303017356151	1.49792152206732
1444592	P14618	403	1.7156426061302	1.59968069428506
1444593	P14618	404	1.53550217303916	1.39425327144884
1444594	P14618	405	1.55622953870228	1.55533209230558
1444595	P14618	406	1.44401105767994	1.43354955109261
1444596	P14618	407	1.76523288897059	1.52639280922637
1444597	P14618	408	2.09587080339062	1.89181577295696
1444598	P14618	409	2.11422818649316	1.90954378728483
1444599	P14618	41	1.58762968814388	1.49034215813127
1444600	P14618	410	2.14433068950136	1.93861424910684
1444601	P14618	411	2.16915486705205	1.96258734880401
1444602	P14618	412	2.11884089727049	1.91399835481737
1444603	P14618	413	2.28636277844871	2.07577687701584
1444604	P14618	414	2.27563092293347	2.00005521738462
1444605	P14618	415	2.29744702525127	2.18334178330458
1444606	P14618	416	2.5814990893615	2.47963438407383
1444607	P14618	417	2.4734911951971	2.34386649149063
1444608	P14618	418	2.27776310521961	2.29591086568853
1444609	P14618	419	2.28571155020793	2.29017541975893
1444610	P14618	42	1.71804597992646	1.39892149807238
1444611	P14618	420	2.413574656658	2.19628910836491
1444612	P14618	421	2.02359021945005	1.86461994417435
1444613	P14618	422	2.13569215089866	1.97287854703745
1444614	P14618	423	1.97452448957085	1.81723639514411
1444615	P14618	424	1.7452134028301	1.41472974425649
1444616	P14618	425	1.92361359608174	1.55555065787567
1444617	P14618	426	1.8756861607353	1.65032845482413
1444618	P14618	427	2.32080559331676	2.057635156298
1444619	P14618	428	2.47978746183891	2.23314549703646
1444620	P14618	429	2.44702374192384	2.17004209000277
1444621	P14618	43	1.94730798338265	1.66526838612958
1444622	P14618	430	2.36574155590041	2.23260867827288
1444623	P14618	431	2.27273329817575	2.12937775261211
1444624	P14618	432	2.27783884693689	2.19534104708623
1444625	P14618	433	1.72350486855737	1.62854901714785
1444626	P14618	434	1.97762949675268	2.01502325472307
1444627	P14618	435	2.14086229361046	2.15924835597277
1444628	P14618	436	1.98132508083026	1.64959139682824
1444629	P14618	437	2.27682006823469	1.93495556563488
1444630	P14618	438	2.56291589613173	2.1458850803595
1444631	P14618	439	2.08518771603293	1.84675385575763
1444632	P14618	44	1.70752528401438	1.43370645237065
1444633	P14618	440	2.16361274777189	1.94446918896567
1444634	P14618	441	2.40853112112115	2.14952775798747
1444635	P14618	442	2.34084125853527	2.22522066732981
1444636	P14618	443	2.22072175145045	2.09580798066211
1444637	P14618	444	2.06184197300508	1.83012966941705
1444638	P14618	445	2.18506306966732	1.9711052688818
1444639	P14618	446	2.19604132305074	1.95024417520147
1444640	P14618	447	1.75887299706657	1.66912590637211
1444641	P14618	448	1.75527769456793	1.65224248146844
1444642	P14618	449	2.02581599658889	1.69613985619051
1444643	P14618	45	2.0321574573768	1.74720886110244
1444644	P14618	450	2.55601878944682	2.12256583681863
1444645	P14618	451	2.39788687043	2.13207376105128
1444646	P14618	452	2.29163487803465	2.05144357999974
1444647	P14618	453	2.45582532087611	2.1785419135834
1444648	P14618	454	2.5242742659971	2.38570621621347
1444649	P14618	455	1.97718158976534	1.78180343903524
1444650	P14618	456	1.81304549485621	1.76435670102449
1444651	P14618	457	2.58248614000706	2.14423473330716
1444652	P14618	458	2.52378387530625	2.24976344255497
1444653	P14618	459	2.770356202155	2.50986127005697
1444654	P14618	46	2.28527669929332	2.02332434310731
1444655	P14618	460	2.73578923868036	2.44501644228361
1444656	P14618	461	2.7309795593667	2.58143373612906
1444657	P14618	462	2.46898450859222	2.31500959977616
1444658	P14618	463	1.97330381464679	1.84471000930728
1444659	P14618	464	2.1307424552837	2.01873003054279
1444660	P14618	465	2.23737051487097	2.09023946295372
1444661	P14618	466	1.88057864663552	1.71923569725671
1444662	P14618	467	2.07357812227293	1.87415536808251
1444663	P14618	468	2.01543563760722	1.95906833082881
1444664	P14618	469	2.23606149280363	1.97579644215731
1444665	P14618	47	2.57405670514661	2.32418279176971
1444666	P14618	470	2.30121650131417	2.06069670468722
1444667	P14618	471	2.53412073283527	2.2541530275023
1444668	P14618	472	2.20467255669679	2.0770618059486
1444669	P14618	473	2.05590758739953	1.9199857447305
1444670	P14618	474	1.72860982891044	1.52062504641426
1444671	P14618	475	1.69319803071929	1.64864572642282
1444672	P14618	476	1.83389530544198	1.80649834661116
1444673	P14618	477	1.81008057222428	1.75203711714193
1444674	P14618	478	1.59650971424232	1.68685044892679
1444675	P14618	479	1.53719415710899	1.61615709550558
1444676	P14618	48	2.58673712842983	2.30496551040202
1444677	P14618	480	1.71582309710492	1.57129615006054
1444678	P14618	481	1.50982720435295	1.417307624448
1444679	P14618	482	2.21883683484939	2.01056600850886
1444680	P14618	483	2.02991333420881	1.82811960492722
1444681	P14618	484	2.04749280921009	1.84509638113538
1444682	P14618	485	2.2984319543796	2.08743227052337
1444683	P14618	486	2.19434740298505	1.98691617799938
1444684	P14618	487	2.26950135053736	2.05949353020486
1444685	P14618	488	1.88675917678058	1.68987337779304
1444686	P14618	489	2.31089868457444	2.09947158845237
1444687	P14618	49	2.54046615166643	2.40134297552376
1444688	P14618	490	2.37452970696174	2.09556333259196
1444689	P14618	491	2.11287767250216	2.00510024899949
1444690	P14618	492	2.16509505292113	2.07750644007625
1444691	P14618	493	2.43297513394329	2.30473949226614
1444692	P14618	494	2.15417686445205	2.17656168422744
1444693	P14618	495	2.02757444346548	2.04088834537993
1444694	P14618	496	2.1499626920458	1.94171487741159
1444695	P14618	497	2.21222238045917	2.04678499647995
1444696	P14618	498	2.07770863738532	1.91688295373293
1444697	P14618	499	1.99502293250435	1.83703206471174
1444698	P14618	5	-0.0068679436264846	-0.0745033962607737
1444699	P14618	50	2.55572470922102	2.40266702056787
1444700	P14618	500	2.04504680888936	1.88534091093104
1444701	P14618	501	2.01830050017949	1.78808098253192
1444702	P14618	502	1.95008323018182	1.74418153264488
1444703	P14618	503	1.95193684542346	1.71450863203048
1444704	P14618	504	1.87051925319901	1.77694445639713
1444705	P14618	505	1.70211874139597	1.60090604216097
1444706	P14618	506	1.99591818683993	1.66726706987664
1444707	P14618	507	2.38382773671254	1.99615879982973
1444708	P14618	508	1.99615676314987	1.7839972396339
1444709	P14618	509	2.32448853468426	2.12305145208085
1444710	P14618	51	2.29600623648995	2.0685687041224
1444711	P14618	510	2.23816764324129	2.00822703999411
1444712	P14618	511	2.16990203959984	2.0833639471206
1444713	P14618	512	2.07926216600906	1.98242020736346
1444714	P14618	513	2.20431380119947	1.8858188138417
1444715	P14618	514	2.30994204379282	2.03277062953248
1444716	P14618	515	2.15419923152522	1.84972127433453
1444717	P14618	516	2.07302132143352	1.93354489842438
1444718	P14618	517	2.01759199398483	1.90199496630171
1444719	P14618	518	2.19577185768703	2.04260310420076
1444720	P14618	519	1.97085135393947	1.96645590410453
1444721	P14618	52	2.3232105894087	2.25705878861155
1444722	P14618	520	2.103049142687	2.0807100086511
1444723	P14618	521	1.96928903289075	1.73417003195997
1444724	P14618	522	1.83176806628606	1.56641880505153
1444725	P14618	523	2.16802944248026	1.82579398079495
1444726	P14618	524	1.93879502864204	1.76663710460911
1444727	P14618	525	1.97841057382168	1.82687350468502
1444728	P14618	526	2.01483959870337	1.83059062235738
1444729	P14618	527	1.94574042311224	1.90492253590801
1444730	P14618	528	1.67189722582175	1.62705645763881
1444731	P14618	529	1.57738584352698	1.31841959598377
1444732	P14618	53	2.30886180711722	2.26518098671987
1444733	P14618	530	1.70501242760045	1.48661555691958
1444734	P14618	531	0.816592849470455	0.713801828685817
1444735	P14618	54	1.92393359565053	1.86198677713966
1444736	P14618	55	1.99665104984583	2.07327324629017
1444737	P14618	56	1.85766819862417	1.9256439307456
1444738	P14618	57	1.92691752855263	1.77515337112176
1444739	P14618	58	2.44831645136738	2.12693977735373
1444740	P14618	59	2.38841858639351	2.23131387656519
1444741	P14618	6	0.334649597907873	0.386348107902963
1444742	P14618	60	2.2901533406683	2.15839662271088
1444743	P14618	61	2.6233674234216	2.44872375058235
1444744	P14618	62	2.23235502572506	2.21217898950345
1444745	P14618	63	2.13000054126178	2.09992226530658
1444746	P14618	64	2.44046314452919	2.18237516728295
1444747	P14618	65	2.28626296023391	2.07840657406021
1444748	P14618	66	2.1132769134159	1.91135122094248
1444749	P14618	67	2.05700267368383	1.85700630028098
1444750	P14618	68	2.32562389943378	1.97524131294606
1444751	P14618	69	2.19975261616192	1.8222224638255
1444752	P14618	7	0.636606106985844	0.359185319377234
1444753	P14618	70	2.15893194857175	1.92386337845824
1444754	P14618	71	2.55569443321649	2.12225260089244
1444755	P14618	72	2.42759029303123	2.16075882463144
1444756	P14618	73	2.76333545884997	2.50697226883583
1444757	P14618	74	2.5325620895164	2.25264782107203
1444758	P14618	75	2.6789211649049	2.5350511650161
1444759	P14618	76	2.29780817733769	2.19264670091388
1444760	P14618	77	2.42315372141425	2.3356739127457
1444761	P14618	78	2.36281500439459	2.24594089619572
1444762	P14618	79	2.22879497195824	2.25757771459573
1444763	P14618	8	0.588155471304731	0.382847916073949
1444764	P14618	80	1.81142281976542	1.84110346136168
1444765	P14618	81	2.25013577366875	2.04079188725953
1444766	P14618	82	2.30450105673459	2.09329329836735
1444767	P14618	83	2.24818797041171	2.03891086294055
1444768	P14618	84	2.49932963420875	2.28144232776053
1444769	P14618	85	2.1358825687875	1.93045576572049
1444770	P14618	86	2.28261488197796	2.07215747429588
1444771	P14618	87	2.29501366370076	2.08413117331399
1444772	P14618	88	2.63560098537881	2.34768398282421
1444773	P14618	89	2.28353772309363	2.16990935088412
1444774	P14618	9	1.35461130262771	1.2302785345564
1444775	P14618	90	2.43545690640658	2.33859914514912
1444776	P14618	91	2.49120123220667	2.36096935348894
1444777	P14618	92	2.48391630811164	2.49499626441847
1444778	P14618	93	1.99647961046621	2.01085957483813
1444779	P14618	94	2.42455117659653	2.20688930675123
1444780	P14618	95	2.04631583994538	1.88656643423237
1444781	P14618	96	2.11360427637101	1.95154793831662
1444782	P14618	97	2.02892565136423	1.86977245490486
1444783	P14618	98	1.80347638197601	1.48376126978848
1444784	P14618	99	1.73317602884169	1.41587111024566
1444785	P14621	1	0.606835720015981	0.434312980335327
1444786	P14621	10	2.20746502179649	1.84795559316193
1444787	P14621	11	2.24644310976479	1.90757639075719
1444788	P14621	12	2.27591473313583	1.90457463608395
1444789	P14621	13	2.25000965241104	2.02061976814686
1444790	P14621	14	2.18936170829148	1.9486397076035
1444791	P14621	15	2.24863243936255	1.78851265771698
1444792	P14621	16	2.17155258599086	1.75902038412799
1444793	P14621	17	1.90037414634175	1.49713908892065
1444794	P14621	18	2.23242769309951	2.12950773634231
1444795	P14621	19	2.28965649551966	2.20675353666749
1444796	P14621	2	0.502953374167963	0.333992160896076
1444797	P14621	20	2.08661696952883	1.97921209873689
1444798	P14621	21	2.20350568993649	2.23315545617692
1444799	P14621	22	1.98152542532119	2.00537422978534
1444800	P14621	23	2.52254330617401	2.26397955901241
1444801	P14621	24	2.61327487703357	2.28624273014276
1444802	P14621	25	2.51743566197928	2.35590770084556
1444803	P14621	26	2.60814718201997	2.46548828954431
1444804	P14621	27	2.63752056519041	2.46239166276026
1444805	P14621	28	2.46591415639938	2.43773072483919
1444806	P14621	29	2.27172220183367	2.23678510763847
1444807	P14621	3	0.410709040842903	0.24491035366257
1444808	P14621	30	2.47906770140109	2.21965619658454
1444809	P14621	31	2.40853392878225	2.19648557639952
1444810	P14621	32	2.24470150426474	2.03827002067495
1444811	P14621	33	2.33215567569143	2.12272589303022
1444812	P14621	34	2.27600824955843	2.06850343826098
1444813	P14621	35	2.26261293500925	1.91439063102197
1444814	P14621	36	2.2095109054497	1.83164619766289
1444815	P14621	37	2.4725908533957	2.04199816345266
1444816	P14621	38	2.60145229634458	2.32866010274911
1444817	P14621	39	2.65885812856474	2.40607686354363
1444818	P14621	4	0.651684492529674	0.608666776277018
1444819	P14621	40	2.58774598704903	2.30593978107863
1444820	P14621	41	2.43594483857478	2.30040509534187
1444821	P14621	42	2.51016262886628	2.35866700113019
1444822	P14621	43	2.38815706435894	2.19799587673365
1444823	P14621	44	2.16042968724145	2.00005500118882
1444824	P14621	45	2.15505186959537	1.96339859180695
1444825	P14621	46	2.34273030206209	2.2857046904198
1444826	P14621	47	2.30960231038362	2.2403010818932
1444827	P14621	48	2.8371283124434	2.47678165154978
1444828	P14621	49	2.80572778977388	2.38109993413676
1444829	P14621	5	0.973249085844035	0.600439823885625
1444830	P14621	50	2.94061138612062	2.67357756192898
1444831	P14621	51	2.8970307341147	2.65347008251553
1444832	P14621	52	2.86218747919365	2.58835843573571
1444833	P14621	53	2.83033183329996	2.69865701318439
1444834	P14621	54	2.79863774753262	2.65463815020652
1444835	P14621	55	2.72521274920575	2.36636474204689
1444836	P14621	56	2.60531134204546	2.3038901859609
1444837	P14621	57	2.59745157772478	2.29629988762086
1444838	P14621	58	2.6825413923835	2.37847246336329
1444839	P14621	59	3.01297946322441	2.63222398130308
1444840	P14621	6	0.915015389672909	0.614654764804353
1444841	P14621	60	2.67309742942307	2.46621295378778
1444842	P14621	61	2.6906759381249	2.50516784024923
1444843	P14621	62	2.97521007351879	2.74848397535297
1444844	P14621	63	2.75792774365566	2.67971308021838
1444845	P14621	64	2.50412361539603	2.42119904689545
1444846	P14621	65	2.94737230224884	2.6318855636085
1444847	P14621	66	2.81496377903612	2.54896152111186
1444848	P14621	67	2.53236003927199	2.27604663342524
1444849	P14621	68	2.60781159911227	2.34891139451006
1444850	P14621	69	2.62780069785284	2.36821518235906
1444851	P14621	7	1.96113038024383	1.51320567115103
1444852	P14621	70	2.28106241094856	2.00195372527857
1444853	P14621	71	2.3121227062758	2.05392818566979
1444854	P14621	72	2.27795688354245	1.98947074583563
1444855	P14621	73	2.06621399731804	1.92604937877087
1444856	P14621	74	2.20997373182972	2.05146903665475
1444857	P14621	75	2.22036843875813	1.90366131584718
1444858	P14621	76	2.38309241039318	2.06080642114468
1444859	P14621	77	2.23580471459446	1.91856837082702
1444860	P14621	78	2.43275137913052	2.04340513275818
1444861	P14621	79	2.34494711263008	2.12082957997736
1444862	P14621	8	1.85954363420573	1.41510174864605
1444863	P14621	80	2.30232420953106	2.10164701378543
1444864	P14621	81	2.54349662461312	2.30308805184099
1444865	P14621	82	2.28171980437168	2.19134812574309
1444866	P14621	83	2.29915100301037	2.1947703245411
1444867	P14621	84	2.40467928201775	2.07931491810216
1444868	P14621	85	2.21536522351899	1.94143630287305
1444869	P14621	86	1.97938772414918	1.71354911075439
1444870	P14621	87	2.33779047508072	2.02701823316818
1444871	P14621	88	2.0680837684082	1.92877662561073
1444872	P14621	89	2.23640880821151	2.11330981418186
1444873	P14621	9	2.16366321188891	1.64343708274404
1444874	P14621	90	2.24574706897307	2.09086495376661
1444875	P14621	91	2.19577940807787	2.18367247273163
1444876	P14621	92	2.07350741272241	2.05218109419978
1444877	P14621	93	2.12593940854508	1.88544976984826
1444878	P14621	94	1.95226441331839	1.76267404462331
1444879	P14621	95	2.12906065853853	1.81877385792192
1444880	P14621	96	1.92995713260847	1.64847548681987
1444881	P14621	97	2.03718505894596	1.7205642200104
1444882	P14621	98	1.0556604525499	0.944673182682733
1444883	P14621	99	0.71197285673307	0.822991043940245
1444884	P14625	1	0.58755064290349	0.497591246303907
1444885	P14625	10	0.310620417120305	0.230155360530673
1444886	P14625	100	2.61539393809037	2.39352745616229
1444887	P14625	101	2.56361096665807	2.34351982411779
1444888	P14625	102	2.55716311621104	2.33729303326909
1444889	P14625	103	2.64461893575296	2.42175049723522
1444890	P14625	104	2.53437001962429	2.3152813804856
1444891	P14625	105	2.5524138458882	2.33270658803013
1444892	P14625	106	2.59132629483693	2.37028495356528
1444893	P14625	107	2.61815768270122	2.39619644791269
1444894	P14625	108	2.71478798961609	2.42415612146503
1444895	P14625	109	2.61905938526763	2.4939279106706
1444896	P14625	11	0.276471815979674	0.197177517941863
1444897	P14625	110	2.83630597417201	2.72570541062103
1444898	P14625	111	2.75458013934697	2.61531851716672
1444899	P14625	112	2.57887002184046	2.58669456303037
1444900	P14625	113	2.55379749953904	2.5490702483027
1444901	P14625	114	2.68366803773012	2.45712254539487
1444902	P14625	115	2.44710837201172	2.2736181022882
1444903	P14625	116	2.47916835289853	2.30457893136378
1444904	P14625	117	2.3127296132153	2.14384641598637
1444905	P14625	118	2.10311537856953	1.94141864431706
1444906	P14625	119	2.36785533330813	2.19708219312201
1444907	P14625	12	0.324463175611018	0.2435235306827
1444908	P14625	120	2.35313368210941	2.18286526242316
1444909	P14625	121	1.98964216405388	1.66354450106943
1444910	P14625	122	2.04568793857045	1.7176687892698
1444911	P14625	123	1.73883055432671	1.42133177466912
1444912	P14625	124	1.94984015584894	1.55974933659723
1444913	P14625	125	1.9459364783196	1.71819790556016
1444914	P14625	126	2.14411672881244	1.93156274186176
1444915	P14625	127	1.89832152271499	1.66273146946541
1444916	P14625	128	1.92872965669151	1.83315916093221
1444917	P14625	129	1.80522181252133	1.70047430371267
1444918	P14625	13	0.404447010829124	0.320765181566421
1444919	P14625	130	1.87794566078924	1.55333914123668
1444920	P14625	131	1.91766634797665	1.63664299141814
1444921	P14625	132	1.98812519862154	1.70468621450615
1444922	P14625	133	1.68845259689607	1.41528765767557
1444923	P14625	134	2.48181563650091	2.21312509386463
1444924	P14625	135	2.38700807156057	2.1435469768662
1444925	P14625	136	2.66751443801478	2.3829734319936
1444926	P14625	137	2.34212251788883	2.20979940083169
1444927	P14625	138	2.05682271707687	1.92086949989
1444928	P14625	139	2.50809213565034	2.13930176369943
1444929	P14625	14	0.306101398084267	0.22579127259007
1444930	P14625	140	2.33281109193597	2.16652644187369
1444931	P14625	141	2.23908357309676	2.04454933292006
1444932	P14625	142	2.17510146138373	2.12382287574546
1444933	P14625	143	2.07397981937106	2.01275672694303
1444934	P14625	144	2.358364551915	1.93168802295176
1444935	P14625	145	2.60413200382412	2.33124793851669
1444936	P14625	146	2.44252946406965	2.19716486109331
1444937	P14625	147	2.51697815108093	2.2375981659918
1444938	P14625	148	2.27728008009618	2.14718003619668
1444939	P14625	149	2.59301173548521	2.43867568978631
1444940	P14625	15	0.141216357437672	0.0665591888716188
1444941	P14625	150	1.92676158664387	1.87420173529252
1444942	P14625	151	2.43880581380883	2.39066996298533
1444943	P14625	152	2.00846783284992	1.94362282296908
1444944	P14625	153	2.35522819255854	2.4195568471799
1444945	P14625	154	2.21656814966835	2.27223927273119
1444946	P14625	155	2.13106597053322	1.97230274062774
1444947	P14625	156	2.4524264777733	2.13090889466228
1444948	P14625	157	2.41428690183216	2.25629531668511
1444949	P14625	158	2.63178263369629	2.48831341792035
1444950	P14625	159	2.68727398598804	2.51043932575419
1444951	P14625	16	0.162101579124089	0.0867283767798044
1444952	P14625	160	2.47463718830121	2.44615469429466
1444953	P14625	161	2.31073944183508	2.27446467154556
1444954	P14625	162	2.51608047860303	2.25540001915911
1444955	P14625	163	2.56842299635132	2.35089297013873
1444956	P14625	164	2.70375526509265	2.48158547602964
1444957	P14625	165	2.14432704345007	1.95180839382339
1444958	P14625	166	2.29497607769195	2.1192715851023
1444959	P14625	167	2.28107849636462	2.07438750559077
1444960	P14625	168	1.9937625475974	1.93798404036546
1444961	P14625	169	2.11780677582327	2.04436412294803
1444962	P14625	17	0.174643156736332	0.0988399760400084
1444963	P14625	170	2.69902131792249	2.43440715772605
1444964	P14625	171	2.85776424341557	2.52234996645325
1444965	P14625	172	2.5116085321665	2.35028034970111
1444966	P14625	173	2.59201048233191	2.44990482420632
1444967	P14625	174	2.83385790715645	2.65199772981398
1444968	P14625	175	2.60565688169046	2.57268247816584
1444969	P14625	176	2.21102767366037	2.17817144472858
1444970	P14625	177	2.52632342438458	2.26529179341477
1444971	P14625	178	2.42326133252722	2.21070806242299
1444972	P14625	179	2.19425877449835	1.98955668114062
1444973	P14625	18	0.142344750966664	0.0676488962954773
1444974	P14625	180	2.31428123817364	2.1054642668688
1444975	P14625	181	2.19949701252153	1.99461533019801
1444976	P14625	182	1.67382441241812	1.44240124686933
1444977	P14625	183	1.51938099561039	1.29325280393931
1444978	P14625	184	1.50553638540032	1.2798828455527
1444979	P14625	185	1.62897864058966	1.39909297787049
1444980	P14625	186	1.78276988664094	1.4822538716809
1444981	P14625	187	1.63189573879992	1.49877073998114
1444982	P14625	188	1.80259181092287	1.68559367185062
1444983	P14625	189	1.81630526754985	1.66737400707225
1444984	P14625	19	0.251126820445304	0.172701456105408
1444985	P14625	190	1.85753278879976	1.84825015143291
1444986	P14625	191	1.95416632224259	1.92815929384189
1444987	P14625	192	2.21382409523906	1.96154917011696
1444988	P14625	193	2.07428540466834	1.87173941257169
1444989	P14625	194	1.95017212669875	1.75188126297409
1444990	P14625	195	2.10404479455793	1.90047852464472
1444991	P14625	196	2.00700767797883	1.80676825104848
1444992	P14625	197	1.98900662355244	1.78938434894187
1444993	P14625	198	2.29929946803016	2.12994966664602
1444994	P14625	199	2.27752837193432	2.27114338775947
1444995	P14625	2	0.462083319288155	0.376425473475142
1444996	P14625	20	0.245031170013862	0.166814790365377
1444997	P14625	200	2.33369753673697	2.34736587932868
1444998	P14625	201	2.22032183785452	2.2064142130878
1444999	P14625	202	2.06231518214915	2.1948867711673
1445000	P14625	203	2.16363866924328	2.2793250757702
1445001	P14625	204	2.18522792877697	2.08280843464516
1445002	P14625	205	2.21091338735652	2.00678219912509
1445003	P14625	206	2.46815664526852	2.14295429408694
1445004	P14625	207	2.29849417299285	1.97910856931205
1445005	P14625	208	2.38463974654025	1.99694297052441
1445006	P14625	209	2.6298927251765	2.39600605113733
1445007	P14625	21	0.363494080557905	0.281216291043117
1445008	P14625	210	2.29295428961386	2.09259833437316
1445009	P14625	211	2.66874998375023	2.42404719579926
1445010	P14625	212	2.3086533979601	2.21735832176993
1445011	P14625	213	2.40816887018081	2.30005059790014
1445012	P14625	214	2.51585107010887	2.18667526685809
1445013	P14625	215	2.22699772008159	2.08224233455351
1445014	P14625	216	2.42885165010289	2.29915490110362
1445015	P14625	217	2.11923324315639	1.96868855726039
1445016	P14625	218	2.29522418910288	2.27970786584821
1445017	P14625	219	1.93002752020082	1.91362029954964
1445018	P14625	22	0.368137357485397	0.28570037678884
1445019	P14625	220	2.34278133306073	2.0948574355937
1445020	P14625	221	2.3816097733219	2.11635471171093
1445021	P14625	222	2.46249951992473	2.21645025892751
1445022	P14625	223	2.7022257775815	2.41649471995394
1445023	P14625	224	2.45586366103279	2.31964101627666
1445024	P14625	225	2.51379902866778	2.36217872975854
1445025	P14625	226	2.3306689869054	2.1644577772682
1445026	P14625	227	2.32207234936193	2.12469290275592
1445027	P14625	228	2.16047112251705	2.10969412680551
1445028	P14625	229	1.96788127215867	1.91029568690036
1445029	P14625	23	0.295895778078466	0.215935544424617
1445030	P14625	230	2.56545363950161	2.29389563219622
1445031	P14625	231	2.38228703282227	2.13898779531361
1445032	P14625	232	2.53468092303827	2.25469401201461
1445033	P14625	233	2.12536186034652	2.00047021588385
1445034	P14625	234	1.98140127770935	1.84803382662067
1445035	P14625	235	2.27043251463617	2.02732732617902
1445036	P14625	236	2.25455243407387	1.94663394444079
1445037	P14625	237	2.15921064561547	2.01677928785084
1445038	P14625	238	2.33293691521252	2.20652852920231
1445039	P14625	239	2.10795707714023	1.95779898593199
1445040	P14625	24	0.240171495760725	0.162121726310048
1445041	P14625	240	2.27241312511716	2.25767886166421
1445042	P14625	241	2.15452291770743	2.13041904484515
1445043	P14625	242	2.05465554674329	1.81660982047696
1445044	P14625	243	2.15713914258447	1.96052480121325
1445045	P14625	244	2.73602083559665	2.33627722892831
1445046	P14625	245	2.56860148957391	2.33681613845388
1445047	P14625	246	2.26284256080119	2.0635189630463
1445048	P14625	247	2.53295659921262	2.29290938311285
1445049	P14625	248	2.2613660294391	2.17169216434514
1445050	P14625	249	2.39940893150912	2.29159098699507
1445051	P14625	25	0.172767277623357	0.0970284100010788
1445052	P14625	250	2.04825908244686	1.73511431121592
1445053	P14625	251	2.34559597511196	2.06720219321125
1445054	P14625	252	2.15046563214204	1.95109133061416
1445055	P14625	253	1.90651329436009	1.91284827704817
1445056	P14625	254	2.05050713303111	2.07388444102281
1445057	P14625	255	1.94732484970394	1.94277671691707
1445058	P14625	256	1.66842078487153	1.81449674064918
1445059	P14625	257	1.85772540463926	1.98389981239281
1445060	P14625	258	2.04984677170154	1.95206871651913
1445061	P14625	259	1.81752022117415	1.77265225950168
1445062	P14625	26	0.257274429256756	0.178638298872312
1445063	P14625	260	1.77549031971237	1.66818944582523
1445064	P14625	261	2.09811953890808	1.85410683449861
1445065	P14625	262	2.28778236079709	2.03726721226773
1445066	P14625	263	2.31060527187953	2.05930765737984
1445067	P14625	264	2.44971723713992	2.1936502757988
1445068	P14625	265	2.54494543108802	2.22025590675011
1445069	P14625	266	2.33471666640616	2.17945308564242
1445070	P14625	267	2.65215787434015	2.50799010909418
1445071	P14625	268	2.67420120353665	2.49781473360459
1445072	P14625	269	2.43481451317311	2.40769730898534
1445073	P14625	27	0.182141697382237	0.106081434981418
1445074	P14625	270	2.46478950331774	2.42323324503559
1445075	P14625	271	2.67236182981679	2.40632338432624
1445076	P14625	272	2.62954681505994	2.40992120568778
1445077	P14625	273	2.18676054199276	1.95076550124893
1445078	P14625	274	2.50291445662632	2.27805936526196
1445079	P14625	275	2.39867552390534	2.14593121817499
1445080	P14625	276	2.11635640601699	2.01435327132122
1445081	P14625	277	2.12359303445563	2.00793041292542
1445082	P14625	278	2.17165466217774	1.83697855518567
1445083	P14625	279	2.46728396800489	2.14211153589277
1445084	P14625	28	0.250501285366094	0.172097367015754
1445085	P14625	280	2.15981392981493	1.84518287171568
1445086	P14625	281	2.21188894223468	1.89547253234676
1445087	P14625	282	2.52957770143025	2.13691183899496
1445088	P14625	283	2.23616845520155	2.01578031523804
1445089	P14625	284	2.44925497725827	2.24354037303627
1445090	P14625	285	2.43213462915787	2.19554401683426
1445091	P14625	286	2.33809426471928	2.24578983103334
1445092	P14625	287	2.26112148536232	2.15804461968541
1445093	P14625	288	2.31265461611641	1.99044524716354
1445094	P14625	289	2.25257277998105	1.97736822685046
1445095	P14625	29	0.176588842383507	0.10071895534975
1445096	P14625	290	2.29502988762542	2.01836972518143
1445097	P14625	291	2.27480770363145	1.99884084322785
1445098	P14625	292	2.24854214295046	1.9734757771135
1445099	P14625	293	1.72350110601289	1.4991470406623
1445100	P14625	294	2.03705005678863	1.80194620657794
1445101	P14625	295	2.07511086071753	1.83870212508839
1445102	P14625	296	2.06703621855429	1.83090431582752
1445103	P14625	297	2.0212763141379	1.78671325457415
1445104	P14625	298	1.89567666946334	1.66541969721201
1445105	P14625	299	1.87866514813514	1.64899140282163
1445106	P14625	3	0.0988519269707422	0.0256471903522792
1445107	P14625	30	0.110875624714811	0.0372586648576735
1445108	P14625	300	1.88368077259544	1.6538350704511
1445109	P14625	301	2.03408505767188	1.79908286017774
1445110	P14625	302	1.99210086839399	1.75853806657043
1445111	P14625	303	1.88318114488661	1.65335257209437
1445112	P14625	304	2.13731773699917	1.83341854887731
1445113	P14625	305	2.07985713277431	1.94014634922569
1445114	P14625	306	2.02731060754994	1.9113803846681
1445115	P14625	307	2.12189958015532	1.971263480944
1445116	P14625	308	2.10430323345079	2.09533248846537
1445117	P14625	309	2.01726518381015	1.99786708689172
1445118	P14625	31	0.240171676023327	0.162121900392486
1445119	P14625	310	2.04481315090218	1.80710486361479
1445120	P14625	311	1.85070037291539	1.66459204930818
1445121	P14625	312	1.86956729268336	1.68281213122842
1445122	P14625	313	1.99824265646708	1.80707595903332
1445123	P14625	314	1.98600412578753	1.79525701697456
1445124	P14625	315	1.98381817597004	1.79314601076697
1445125	P14625	316	1.97980683249272	1.78927219311864
1445126	P14625	317	2.02005129534373	1.82813690548288
1445127	P14625	318	2.01392249765157	1.82221822891049
1445128	P14625	319	1.98092748855713	1.79035442835094
1445129	P14625	32	0.244811614604131	0.166602762244172
1445130	P14625	320	2.06623687308719	1.87273904618037
1445131	P14625	321	2.09772287958074	1.90314557913375
1445132	P14625	322	2.11971580151201	1.92438449063501
1445133	P14625	323	2.2390080031117	1.92166183705871
1445134	P14625	324	2.26260805633791	1.9444527805933
1445135	P14625	325	2.22188962170687	1.90513034620733
1445136	P14625	326	2.29287944352185	1.97368633652685
1445137	P14625	327	2.44986957513507	2.05993644456559
1445138	P14625	328	2.43155177009355	2.20446506330292
1445139	P14625	329	2.41865347558922	2.21398802033909
1445140	P14625	33	0.277595930460128	0.198263093021075
1445141	P14625	330	2.32881102265895	2.09576278079483
1445142	P14625	331	2.36931909087211	2.27594413801331
1445143	P14625	332	2.37210517114041	2.26522331507159
1445144	P14625	333	2.4971450820943	2.16861059926975
1445145	P14625	334	2.23056408475492	1.95611408282965
1445146	P14625	335	2.15650076780952	1.88458996979872
1445147	P14625	336	1.88703249714847	1.83777948655562
1445148	P14625	337	2.29886968720752	2.25747619841502
1445149	P14625	338	2.00563174500054	1.94282872766374
1445150	P14625	339	1.76216465666051	1.84877079837742
1445151	P14625	34	0.199149819726507	0.122506446919409
1445152	P14625	340	1.9840026714037	2.04959188264699
1445153	P14625	341	2.16739292278225	2.0093290106822
1445154	P14625	342	2.18304627651396	2.20187958180861
1445155	P14625	343	2.29914998301584	2.28253979586035
1445156	P14625	344	1.80244807542212	1.94392900852393
1445157	P14625	345	1.86971261637559	1.73805267984827
1445158	P14625	346	1.55217495118582	1.59361996143513
1445159	P14625	347	1.58553514652478	1.64781547153331
1445160	P14625	348	1.6459680941768	1.67471355592739
1445161	P14625	349	1.76984540019332	1.9354059006884
1445162	P14625	35	0.286167169579986	0.206540473793473
1445163	P14625	350	1.70955268604871	1.86376889133324
1445164	P14625	351	1.61112840674534	1.55135328333705
1445165	P14625	352	2.20033005796162	1.95281314444048
1445166	P14625	353	2.30841761305587	2.05719500075805
1445167	P14625	354	2.45955958461712	2.20315518595517
1445168	P14625	355	2.51651455752443	2.25815750137806
1445169	P14625	356	2.43008305607953	2.10933150001358
1445170	P14625	357	2.3131410969259	2.15861721798407
1445171	P14625	358	2.72792016123871	2.58115494419884
1445172	P14625	359	2.67034267682422	2.49408849351577
1445173	P14625	36	0.273693069803429	0.194494038943204
1445174	P14625	360	2.45889209383065	2.43094940829018
1445175	P14625	361	2.30930465604962	2.27307907628833
1445176	P14625	362	2.44487000673652	2.18663094360555
1445177	P14625	363	2.22577036914779	2.01998792497964
1445178	P14625	364	2.17103305710579	1.7733588091894
1445179	P14625	365	1.98292075601679	1.75391420571361
1445180	P14625	366	1.91666789208345	1.71191181373833
1445181	P14625	367	1.94334625357193	1.70621256201995
1445182	P14625	368	2.02171417667771	1.92295577809591
1445183	P14625	369	2.0352393965353	1.92260591159414
1445184	P14625	37	0.129121554025476	0.0548790465012937
1445185	P14625	370	1.96509569692083	1.63750130534176
1445186	P14625	371	2.13589907858943	1.82208792278932
1445187	P14625	372	2.1849281391986	1.80407832219084
1445188	P14625	373	2.24456754899096	2.02389145255036
1445189	P14625	374	2.57672206314494	2.36663734782342
1445190	P14625	375	2.53352087773591	2.29345431578054
1445191	P14625	376	2.27894536350319	2.18866880444803
1445192	P14625	377	2.3486618088662	2.24258369046009
1445193	P14625	378	2.53904549688709	2.34371121528862
1445194	P14625	379	2.59364182291293	2.41841479164998
1445195	P14625	38	0.238987238204289	0.160978070114004
1445196	P14625	380	2.43754583907572	2.23620747259963
1445197	P14625	381	2.37225061096877	2.31421291821772
1445198	P14625	382	2.14176335531148	2.07821635643563
1445199	P14625	383	2.72125658559221	2.32201915989107
1445200	P14625	384	2.4897098622922	2.26062924999666
1445201	P14625	385	2.57053017037054	2.36065773933522
1445202	P14625	386	2.50247933666031	2.26347701008976
1445203	P14625	387	2.55613179838792	2.45635211539062
1445204	P14625	388	2.46321293391531	2.35320751820295
1445205	P14625	389	2.46054030499988	2.1332607888325
1445206	P14625	39	0.225237940354667	0.147700156376799
1445207	P14625	390	2.2963032969197	2.05231114856992
1445208	P14625	391	1.80343779301455	1.57634315976995
1445209	P14625	392	1.84436622656855	1.61586839342717
1445210	P14625	393	2.05511058747159	1.81938754584336
1445211	P14625	394	2.1843669873504	1.94421248936726
1445212	P14625	395	1.98598547990529	1.75263233947728
1445213	P14625	396	2.2508119990287	1.94302174733716
1445214	P14625	397	2.25761642725153	2.1118113028742
1445215	P14625	398	2.41444928596237	2.28524631095152
1445216	P14625	399	2.33240935528688	2.17455609018165
1445217	P14625	4	0.209358251372223	0.132364890329863
1445218	P14625	40	0.279393657806462	0.199999186666635
1445219	P14625	400	2.1786833981373	2.16716258635605
1445220	P14625	401	2.22791856506144	2.20129837882361
1445221	P14625	402	2.21751120353936	1.97388209621091
1445222	P14625	403	1.95326595614289	1.76364125032162
1445223	P14625	404	2.04864102260487	1.85574645591195
1445224	P14625	405	2.03561365110654	1.84316571783579
1445225	P14625	406	1.88394873722836	1.69670051899726
1445226	P14625	407	2.13123273401716	1.93550657395832
1445227	P14625	408	1.96902211716422	1.77885722346867
1445228	P14625	409	2.62113335763116	2.34766641397155
1445229	P14625	41	0.268506568923119	0.189485353260496
1445230	P14625	410	2.69740063197032	2.44329796683432
1445231	P14625	411	2.71345804461145	2.42734189733915
1445232	P14625	412	2.59705098849265	2.4559878446967
1445233	P14625	413	2.53354468003643	2.38124741664172
1445234	P14625	414	2.54828378734262	2.28288663363007
1445235	P14625	415	2.51015995196875	2.2146068785776
1445236	P14625	416	2.69509935336317	2.349350397948
1445237	P14625	417	2.70905997272526	2.33136942212028
1445238	P14625	418	2.68038176663036	2.44473650328565
1445239	P14625	419	2.34831841149671	2.11064630055114
1445240	P14625	42	0.267683240735163	0.188690252246855
1445241	P14625	420	2.28899532918272	2.06374291983657
1445242	P14625	421	2.05028852203666	1.99543840406929
1445243	P14625	422	2.16552148304895	2.12869973497712
1445244	P14625	423	1.81229135258753	1.75611686205034
1445245	P14625	424	2.13246616437438	2.20637680342273
1445246	P14625	425	2.01250688632326	2.07711885245943
1445247	P14625	426	2.08070084100117	1.9256091003146
1445248	P14625	427	2.024034116783	1.91583010743066
1445249	P14625	428	2.03113285535224	2.05517439556782
1445250	P14625	429	2.12991528391726	2.11910717838785
1445251	P14625	43	0.546263001924437	0.588761749506013
1445252	P14625	430	2.13037078725558	2.26060914214359
1445253	P14625	431	1.95197863145555	1.7881877884578
1445254	P14625	432	2.30164544176666	2.09440357476431
1445255	P14625	433	2.03107424115257	1.97417077686763
1445256	P14625	434	2.50701024010828	2.07523750793815
1445257	P14625	435	2.68315401843319	2.40756074407193
1445258	P14625	436	2.574043334	2.32416987904258
1445259	P14625	437	2.70382923791289	2.4180432068799
1445260	P14625	438	2.71245308394054	2.56743346797206
1445261	P14625	439	2.52242389927353	2.37050790330255
1445262	P14625	44	0.914359051121147	0.62547095778477
1445263	P14625	440	1.95632328125155	1.80588925554332
1445264	P14625	441	2.05161510114982	1.89791406861443
1445265	P14625	442	2.16251406528078	2.00501094697005
1445266	P14625	443	2.31419348810356	2.08613241978872
1445267	P14625	444	2.31317749517497	2.24736967130464
1445268	P14625	445	2.33762317114247	2.29295628947848
1445269	P14625	446	2.25869684548526	2.1852729261712
1445270	P14625	447	2.23282016836197	2.30134548803996
1445271	P14625	448	2.15000612868465	2.20795927949358
1445272	P14625	449	2.3325209703179	2.16685101053398
1445273	P14625	45	0.903373313194859	0.685313997003168
1445274	P14625	450	1.84473022420887	1.74072875159294
1445275	P14625	451	2.1446783151424	2.03039335269576
1445276	P14625	452	2.20278634736346	2.08650919567978
1445277	P14625	453	1.99982751500067	1.89050865093989
1445278	P14625	454	2.41627860937248	2.20123864349802
1445279	P14625	455	2.43749939769488	2.22173189339791
1445280	P14625	456	2.38033223604187	2.16652466395743
1445281	P14625	457	2.41073911575245	2.19588906716044
1445282	P14625	458	2.40270417398539	2.18812959719818
1445283	P14625	459	2.38721345173919	2.1731699624618
1445284	P14625	46	2.19940638160842	1.74645803425401
1445285	P14625	460	2.54818569128045	2.32862339245438
1445286	P14625	461	2.57882062921365	2.29285029754264
1445287	P14625	462	2.63480056952394	2.50912942051952
1445288	P14625	463	2.59388301800404	2.49159373923813
1445289	P14625	464	2.66865565302252	2.5323398858353
1445290	P14625	465	2.58594150052835	2.59352360150486
1445291	P14625	466	2.51059345115788	2.50734741752419
1445292	P14625	467	2.65794079775768	2.4322773440772
1445293	P14625	468	2.32497969928583	2.15567651726841
1445294	P14625	469	2.3917503222842	2.22015796076089
1445295	P14625	47	2.15825207132471	1.86893307978481
1445296	P14625	470	2.44856616722106	2.27502591810889
1445297	P14625	471	2.41521879091461	2.24282183097645
1445298	P14625	472	2.46476595856624	2.29067031205501
1445299	P14625	473	2.20469276233765	2.03951352553029
1445300	P14625	474	2.32976513909053	2.16029789194633
1445301	P14625	475	2.04613774171968	1.75577632635266
1445302	P14625	476	1.84175128679727	1.69945918099508
1445303	P14625	477	2.17788300034747	1.97101624475571
1445304	P14625	478	2.1841870321907	1.97710414771094
1445305	P14625	479	2.0920198752987	1.88809687097579
1445306	P14625	48	2.15717280648614	1.88986986013588
1445307	P14625	480	2.18159977703607	1.97460559461135
1445308	P14625	481	2.15220940797165	1.94622285176803
1445309	P14625	482	2.14885641592997	1.94298481448221
1445310	P14625	483	2.07144035634209	1.86822290501421
1445311	P14625	484	2.50256910463974	2.28457073543687
1445312	P14625	485	2.5623300315403	2.27692506733987
1445313	P14625	486	2.41691417076122	2.29871308952404
1445314	P14625	487	2.52351328533334	2.42363657878303
1445315	P14625	488	2.59291839167279	2.45919921829776
1445316	P14625	489	2.49485813974083	2.50556296375748
1445317	P14625	49	2.14864127304591	1.85016785768267
1445318	P14625	490	2.24022850073302	2.24625172168809
1445319	P14625	491	2.43311219872132	2.21515682081038
1445320	P14625	492	2.44556224508266	2.27212498313293
1445321	P14625	493	2.48369413336785	2.30894954892713
1445322	P14625	494	2.43003310064293	2.2571282434784
1445323	P14625	495	2.57012814557496	2.39242023743781
1445324	P14625	496	2.33008251867609	2.16060439041665
1445325	P14625	497	2.34583079831453	2.17581275238798
1445326	P14625	498	2.46454395166123	2.29045591648616
1445327	P14625	499	2.23514139938674	1.96976310492043
1445328	P14625	5	0.247758540270152	0.169448654828022
1445329	P14625	50	2.03199694878214	1.8785846714513
1445330	P14625	500	1.74722368121934	1.46711030474413
1445331	P14625	501	1.75044872040588	1.61128685293953
1445332	P14625	502	2.47927204478327	2.1304666317227
1445333	P14625	503	2.65958752666911	2.23924239832215
1445334	P14625	504	2.31370317127387	2.06743483419688
1445335	P14625	505	2.54285907464115	2.31071334691445
1445336	P14625	506	2.65112442836607	2.38380394009154
1445337	P14625	507	2.50332774218363	2.38213642673377
1445338	P14625	508	2.41529709992796	2.28371246282022
1445339	P14625	509	2.59746120127945	2.24226547843993
1445340	P14625	51	2.09825250282117	1.92915732013923
1445341	P14625	510	2.28833193093594	1.90776490485295
1445342	P14625	511	2.56542307634207	2.22411997244701
1445343	P14625	512	2.59717686561433	2.22332214137058
1445344	P14625	513	2.20027080484028	1.98108577692437
1445345	P14625	514	2.39873107889047	2.15933060837818
1445346	P14625	515	2.40726002119296	2.11523479286467
1445347	P14625	516	2.0129692499602	1.87552405476729
1445348	P14625	517	2.55868561571017	2.14252741119447
1445349	P14625	518	2.46804854949715	2.21721617906262
1445350	P14625	519	2.54182767340701	2.31044488582177
1445351	P14625	52	2.20090774289825	1.8109273747022
1445352	P14625	520	2.54961732739189	2.28650451142329
1445353	P14625	521	2.44696423768309	2.32843288102042
1445354	P14625	522	2.63417354382203	2.49581247535307
1445355	P14625	523	2.81671095976255	2.45472600675796
1445356	P14625	524	3.03772247771083	2.56439351270126
1445357	P14625	525	2.65129790523878	2.35343562169234
1445358	P14625	526	2.77206328205855	2.49203969378256
1445359	P14625	527	3.08533222452131	2.76310548517338
1445360	P14625	528	2.77170972404233	2.60129736814895
1445361	P14625	529	2.60660355239915	2.42844035015149
1445362	P14625	53	2.11328904414204	1.77125757194512
1445363	P14625	530	2.82419672390118	2.42120777747377
1445364	P14625	531	2.17477103705787	1.93918704727852
1445365	P14625	532	2.12060053029836	1.90885277814493
1445366	P14625	533	2.09400704957243	1.85170806839071
1445367	P14625	534	2.0314818061308	1.93238853187821
1445368	P14625	535	2.21457496251701	2.09579309548974
1445369	P14625	536	2.06340439350848	1.73243956380299
1445370	P14625	537	2.22018416496316	1.96046345630242
1445371	P14625	538	2.62638108801093	2.37471327337128
1445372	P14625	539	2.59842364656184	2.31625136523929
1445373	P14625	54	2.12272974218476	1.78037460290927
1445374	P14625	540	2.49796937933587	2.3603031723799
1445375	P14625	541	2.35817442917006	2.21188960007949
1445376	P14625	542	2.46662274147939	2.09925411584438
1445377	P14625	543	2.20895362609427	2.0370923152638
1445378	P14625	544	1.89757145046587	1.70492267219272
1445379	P14625	545	2.05395419924228	1.99700603558435
1445380	P14625	546	2.48104235321072	2.0668185089495
1445381	P14625	547	2.3344133388181	2.08743496955963
1445382	P14625	548	2.56693927411724	2.33396797525366
1445383	P14625	549	2.43130515062459	2.17152099738795
1445384	P14625	55	1.95172978782754	1.64347635302543
1445385	P14625	550	2.50309566340699	2.38191230459967
1445386	P14625	551	2.14222581009518	2.02000321234337
1445387	P14625	552	2.08408850825026	1.82388894609415
1445388	P14625	553	2.09276617038275	1.80080613516626
1445389	P14625	554	2.09307656575127	1.94216796586745
1445390	P14625	555	2.59763262124983	2.17941156923174
1445391	P14625	556	2.62264451231701	2.36578435873932
1445392	P14625	557	2.42108754031428	2.19311665607808
1445393	P14625	558	2.55838690417227	2.29424585065928
1445394	P14625	559	2.36512874268822	2.24867547375002
1445395	P14625	56	1.98488486803736	1.83771314869276
1445396	P14625	560	2.32332261730839	2.19489125466812
1445397	P14625	561	2.5285530946204	2.17571983327172
1445398	P14625	562	2.23684460130211	1.98123093268474
1445399	P14625	563	2.19800322131555	1.91225823348529
1445400	P14625	564	2.39254729991574	2.24119459482918
1445401	P14625	565	2.24948754671477	2.08962815075715
1445402	P14625	566	2.44472781926435	2.08558361609737
1445403	P14625	567	2.57081753912085	2.22932949021429
1445404	P14625	568	2.48434683715026	2.11436040373876
1445405	P14625	569	2.01227520529389	1.81569389691979
1445406	P14625	57	1.82261287515733	1.70298356982985
1445407	P14625	570	2.21051948726946	2.14820360300941
1445408	P14625	571	2.39538256548017	2.14117842660853
1445409	P14625	572	2.42074197460165	2.16566840787333
1445410	P14625	573	2.64282417635323	2.38013669197608
1445411	P14625	574	2.81372543406195	2.47982099384083
1445412	P14625	575	2.61976698386992	2.45473067199208
1445413	P14625	576	2.57145112785953	2.43005033140512
1445414	P14625	577	2.58938998149507	2.41591119914549
1445415	P14625	578	2.44547173793465	2.41798915898447
1445416	P14625	579	2.30157643611134	2.2656158124326
1445417	P14625	58	1.9557271558159	1.8000711635735
1445418	P14625	580	2.24593715837855	1.86682360449841
1445419	P14625	581	2.04791731141306	1.81665479283576
1445420	P14625	582	2.57903575733891	2.23726595313527
1445421	P14625	583	2.51853941494479	2.14738071527568
1445422	P14625	584	2.21104985075064	1.92575153735669
1445423	P14625	585	2.25955119533275	2.11365212760549
1445424	P14625	586	2.46527405635199	2.19715062908129
1445425	P14625	587	2.30028600662853	2.05979811129693
1445426	P14625	588	2.65377692193095	2.3697068960934
1445427	P14625	589	2.45116389607241	2.31510237914685
1445428	P14625	59	1.96846841533734	1.95343767580146
1445429	P14625	590	2.39893411653611	2.25125187288215
1445430	P14625	591	1.98254194853841	1.83120903596752
1445431	P14625	592	1.93447191201935	1.78478704371562
1445432	P14625	593	2.28621474716929	2.05911290848974
1445433	P14625	594	2.15724396579017	2.09678220316233
1445434	P14625	595	2.15174126612877	2.11344720275468
1445435	P14625	596	1.95603662330387	1.89298917715647
1445436	P14625	597	1.91869875563552	1.99799348659174
1445437	P14625	598	1.85430011558349	1.92239131984408
1445438	P14625	599	1.97927910488172	1.82571977103874
1445439	P14625	6	0.271859797614969	0.19272361908312
1445440	P14625	60	1.87709866373405	1.85178908133866
1445441	P14625	600	1.82621531011286	1.72284860710066
1445442	P14625	601	1.76867606348757	1.66728204933529
1445443	P14625	602	2.30388547123767	2.0926988177462
1445444	P14625	603	2.25046123912934	2.04110619438687
1445445	P14625	604	1.98098420602308	1.78086797430635
1445446	P14625	605	2.33556324593353	2.12329054427643
1445447	P14625	606	2.27075317853448	2.06070244024094
1445448	P14625	607	1.96509308698354	1.76552167007304
1445449	P14625	608	2.12461152538163	1.91957114137761
1445450	P14625	609	2.28460916939117	2.07408338909745
1445451	P14625	61	1.97953748428566	1.7333501361533
1445452	P14625	610	2.11468270450059	1.90998272249161
1445453	P14625	611	1.99190907733263	1.79141829479724
1445454	P14625	612	2.44740149774648	2.16593677002113
1445455	P14625	613	2.40769158640798	2.28980669438912
1445456	P14625	614	2.43555243290022	2.33869139659033
1445457	P14625	615	2.41509611869414	2.28747344531735
1445458	P14625	616	2.34803858680848	2.36377700638772
1445459	P14625	617	2.25492155880714	2.26044103955564
1445460	P14625	618	2.53771600256769	2.31617436361484
1445461	P14625	619	2.10622768914756	1.94442425171829
1445462	P14625	62	1.70246201077205	1.51071893859111
1445463	P14625	620	2.04098555319017	1.881418892263
1445464	P14625	621	2.39521108237547	2.22350007135153
1445465	P14625	622	2.24466781759173	2.07811806673006
1445466	P14625	623	2.23519150798054	2.06896664511271
1445467	P14625	624	2.18327383547718	2.01882893011987
1445468	P14625	625	2.08102984720199	1.92009029842291
1445469	P14625	626	2.06651565458303	1.79476253960673
1445470	P14625	627	2.24779981752468	1.99181055773662
1445471	P14625	628	2.06767665145976	1.78639980993979
1445472	P14625	629	2.1322347996911	1.98980670866205
1445473	P14625	63	2.23897519764116	1.99013336519933
1445474	P14625	630	1.88300068638983	1.73570601084604
1445475	P14625	631	2.53398721782307	2.26350801260751
1445476	P14625	632	2.41320574237708	2.1688464806679
1445477	P14625	633	2.53443607898003	2.25445756224678
1445478	P14625	634	2.46862233723153	2.33196227106513
1445479	P14625	635	2.23109314749558	2.08916520250355
1445480	P14625	636	2.39218876098499	2.02737204717943
1445481	P14625	637	2.49578338431119	2.17959447690049
1445482	P14625	638	2.10495350970885	1.96438231615999
1445483	P14625	639	2.41057739926666	2.28150716891618
1445484	P14625	64	2.16172613511681	1.91553272742884
1445485	P14625	640	2.36776346943114	2.20869811568702
1445486	P14625	641	2.05600681475779	2.04869187537841
1445487	P14625	642	1.85206236870649	1.83832812336929
1445488	P14625	643	2.3091664706476	2.06239503291023
1445489	P14625	644	2.24355745126761	2.04398032458322
1445490	P14625	645	2.51009501744031	2.17068879353305
1445491	P14625	646	2.5028395071456	2.13221906675227
1445492	P14625	647	2.51247553161814	2.28258680452905
1445493	P14625	648	2.39400585668975	2.15476738678995
1445494	P14625	649	2.11173900436985	1.89061893247268
1445495	P14625	65	2.39865280030578	2.14433654394585
1445496	P14625	650	2.02735172503778	1.97134321808064
1445497	P14625	651	1.94444082281502	1.91325389585938
1445498	P14625	652	2.15109277219675	2.08135797585714
1445499	P14625	653	2.17752958327709	2.24795049818186
1445500	P14625	654	2.13380806359808	2.19231655262262
1445501	P14625	655	2.18500108867595	2.02438873468632
1445502	P14625	656	2.41981517948561	2.16477338721574
1445503	P14625	657	2.51240488327121	2.25418872414892
1445504	P14625	658	2.53746633949593	2.2783909676031
1445505	P14625	659	2.77806768335757	2.4453857417215
1445506	P14625	66	2.53170112363279	2.20746567019964
1445507	P14625	660	2.66161323673727	2.49514225823269
1445508	P14625	661	2.73520625485977	2.58819123969841
1445509	P14625	662	2.66703563544512	2.49089483150938
1445510	P14625	663	2.53934101366684	2.5086401987232
1445511	P14625	664	2.47141364881391	2.42963028679313
1445512	P14625	665	2.16776985608247	1.85210965353594
1445513	P14625	666	2.00729988328804	1.85935968236829
1445514	P14625	667	1.95881568940795	1.83451677524616
1445515	P14625	668	1.91086298451638	1.75674512591533
1445516	P14625	669	1.82627740042275	1.81612157057989
1445517	P14625	67	2.39332107079473	2.23604828305557
1445518	P14625	670	1.79819682161384	1.77559232825082
1445519	P14625	671	1.84956522824965	1.6078338790505
1445520	P14625	672	1.88636772212026	1.68831958393082
1445521	P14625	673	2.31787033661163	2.0714591314729
1445522	P14625	674	2.46560590020125	2.23610873820227
1445523	P14625	675	2.35235664963556	2.09527918509476
1445524	P14625	676	2.3399880882604	2.22439674734228
1445525	P14625	677	2.40273475241046	2.27158080573501
1445526	P14625	678	2.51306091885632	2.16075879485021
1445527	P14625	679	2.22829455929898	1.93070038736295
1445528	P14625	68	2.54627428073518	2.40573665313965
1445529	P14625	680	2.1713932516213	1.87574989729854
1445530	P14625	681	2.25281953100405	1.87347002026655
1445531	P14625	682	2.19766761382142	1.96127102118761
1445532	P14625	683	2.57381856788276	2.30197377543507
1445533	P14625	684	2.50098392676132	2.25361525744544
1445534	P14625	685	2.40631713475853	2.13073107758695
1445535	P14625	686	2.67806176922744	2.53422123305913
1445536	P14625	687	2.42771801173753	2.27904893435288
1445537	P14625	688	2.29997103688782	2.21671445191009
1445538	P14625	689	2.16110212049963	2.05114358353778
1445539	P14625	69	2.52564772505587	2.35435429699156
1445540	P14625	690	1.94168235137548	1.98030852960492
1445541	P14625	691	2.02616958820763	2.04848780184984
1445542	P14625	692	2.20401932430637	1.95637592712327
1445543	P14625	693	2.35157668560059	2.09887439766211
1445544	P14625	694	2.40420796243748	2.1497012516122
1445545	P14625	695	2.31366824009866	1.99690787655059
1445546	P14625	696	2.35336122911441	2.19745843384387
1445547	P14625	697	2.48772776563264	2.34919736032283
1445548	P14625	698	2.33961677496461	2.17470127508616
1445549	P14625	699	2.23225604734846	2.21208340452445
1445550	P14625	7	0.405286081612739	0.321575485452924
1445551	P14625	70	2.54187648594696	2.51108874428435
1445552	P14625	700	2.34971859758776	2.31210745689314
1445553	P14625	701	2.26309004869166	2.01108317175052
1445554	P14625	702	2.05382376457358	1.85393637762703
1445555	P14625	703	2.11033442061151	1.90850960924301
1445556	P14625	704	1.94201092664061	1.77840757305183
1445557	P14625	705	1.71800256163081	1.53061619663649
1445558	P14625	706	1.73402422993698	1.68715065135451
1445559	P14625	707	1.87088688475433	1.80590969062198
1445560	P14625	708	2.06505044719212	1.86205206898971
1445561	P14625	709	2.15948922716022	1.95325308794921
1445562	P14625	71	2.27866508738428	2.24348996169259
1445563	P14625	710	2.14277781575918	1.93711461444775
1445564	P14625	711	1.79524014538578	1.60149200607041
1445565	P14625	712	2.41651069347708	2.20146277077741
1445566	P14625	713	2.38876788967463	2.10931337015053
1445567	P14625	714	2.37885903654151	2.26196264634115
1445568	P14625	715	2.22509629103055	2.13545058183939
1445569	P14625	716	2.40081343281086	2.2736804303454
1445570	P14625	717	2.51084077186227	2.52099764361699
1445571	P14625	718	2.40567218190776	2.40602329337342
1445572	P14625	719	2.56106165337777	2.33871962672468
1445573	P14625	72	2.53428944596142	2.27298470606259
1445574	P14625	720	2.37573962323751	2.2046961762291
1445575	P14625	721	2.44609919650583	2.27264352558912
1445576	P14625	722	2.27860038440561	2.11088728156302
1445577	P14625	723	2.39573462180434	2.22400566163334
1445578	P14625	724	2.31035859859209	2.14155668977774
1445579	P14625	725	2.3910340977367	2.21946629142169
1445580	P14625	726	2.08231286396302	1.9318009006375
1445581	P14625	727	1.93443471191674	1.81097168083495
1445582	P14625	728	1.65134975798306	1.50612911095513
1445583	P14625	729	1.94805952901491	1.9337284924653
1445584	P14625	73	1.70454780937124	1.47012655631317
1445585	P14625	730	1.52857823707707	1.51521740972182
1445586	P14625	731	1.96272671384442	1.71711571005997
1445587	P14625	732	1.78316469021218	1.62786554508888
1445588	P14625	733	1.6740655849916	1.52250681886382
1445589	P14625	734	1.66411458927335	1.51289698538786
1445590	P14625	735	2.12177418152657	1.88950833262976
1445591	P14625	736	1.99207790774267	1.92647700784722
1445592	P14625	737	1.95831734617394	1.91585294461565
1445593	P14625	738	2.15063681583904	2.07011592295141
1445594	P14625	739	2.17118765639938	2.23102427073288
1445595	P14625	74	2.05316168534079	1.74143073586826
1445596	P14625	740	1.93039803655037	1.9850785533995
1445597	P14625	741	2.07256603315156	1.90500669998902
1445598	P14625	742	1.91918852018304	1.80183257343871
1445599	P14625	743	1.94063520063404	1.82254397092913
1445600	P14625	744	1.84826527983812	1.73334088189471
1445601	P14625	745	1.80335855781136	1.68997375232829
1445602	P14625	746	1.86792637700977	1.75232791345655
1445603	P14625	747	1.97454996635737	1.85529599496826
1445604	P14625	748	0.866909938816983	0.80138044498993
1445605	P14625	749	0.753130462643975	0.901724202660581
1445606	P14625	75	1.96171036293119	1.81533316368789
1445607	P14625	750	1.01479278476897	1.04382479018736
1445608	P14625	751	0.514747245837722	0.504379464198912
1445609	P14625	752	0.558780939082434	0.546903496104285
1445610	P14625	753	0.40222272430098	0.395712759424156
1445611	P14625	754	0.330081959862404	0.32604528566456
1445612	P14625	755	0.413028411743449	0.406147982175275
1445613	P14625	756	0.472063812597245	0.463159399671008
1445614	P14625	757	0.51612040439356	0.505705545068738
1445615	P14625	758	0.447248547135744	0.439194906518894
1445616	P14625	759	0.403950553459538	0.397381351287601
1445617	P14625	76	1.99244212465479	1.86699035399763
1445618	P14625	760	0.471622599010087	0.462733312752677
1445619	P14625	761	0.469728206128654	0.460903867675615
1445620	P14625	762	0.446753809129287	0.438717130224854
1445621	P14625	763	0.349718994101479	0.345009079272984
1445622	P14625	764	0.483982866695499	0.474669818157582
1445623	P14625	765	0.454890624003634	0.446574980653205
1445624	P14625	766	0.352262613179296	0.347465492325123
1445625	P14625	767	0.366590897160178	0.361302542098944
1445626	P14625	768	0.464884346652329	0.456226076199628
1445627	P14625	769	0.389082672692288	0.383023204388629
1445628	P14625	77	1.83318585247896	1.68173109466611
1445629	P14625	770	0.369820477758131	0.364421399007565
1445630	P14625	771	0.352838068142505	0.348021218257072
1445631	P14625	772	0.427470921925849	0.420095341993062
1445632	P14625	773	0.372906699098443	0.367401811620541
1445633	P14625	774	0.335982872674268	0.331743890214672
1445634	P14625	775	0.372827723020479	0.367325543176728
1445635	P14625	776	0.234062760605698	0.233318030877433
1445636	P14625	777	0.325481817232196	0.321602855389881
1445637	P14625	778	0.358206274867717	0.353205380139405
1445638	P14625	779	0.365907270078798	0.36064235264678
1445639	P14625	78	2.1676526695734	2.14579305092547
1445640	P14625	780	0.370016440459354	0.364610643278145
1445641	P14625	781	0.368650613555243	0.3632916427
1445642	P14625	782	0.212364576401814	0.212363752247048
1445643	P14625	783	0.377649136187407	0.37198165789779
1445644	P14625	784	0.279733632580659	0.277423112098226
1445645	P14625	785	0.293695590668616	0.290906395180892
1445646	P14625	786	0.287047618446036	0.284486343577954
1445647	P14625	787	0.351959202201147	0.347172483559232
1445648	P14625	788	0.374527327761868	0.36896687827546
1445649	P14625	789	0.37592844731806	0.370319961524227
1445650	P14625	79	1.91257960130875	1.8860535822306
1445651	P14625	790	0.38843361492917	0.382396399072211
1445652	P14625	791	0.398287276834078	0.391912235749831
1445653	P14625	792	0.333713749425644	0.329552562113132
1445654	P14625	793	0.330885623918535	0.326821396716027
1445655	P14625	794	0.297714537650411	0.294787555653399
1445656	P14625	795	0.418397860517318	0.41133334352358
1445657	P14625	796	0.323725694329577	0.319906939811651
1445658	P14625	797	0.341230022913491	0.336811145939623
1445659	P14625	798	0.335048503420957	0.330841555093282
1445660	P14625	799	0.381919881735801	0.376105984216511
1445661	P14625	8	0.257349421861034	0.178710720412773
1445662	P14625	80	2.08240225738432	1.83268826954304
1445663	P14625	800	0.433621552577872	0.426035102999055
1445664	P14625	801	0.539666857086776	0.528444725723427
1445665	P14625	802	0.678004668173371	0.662039731249618
1445666	P14625	803	0.58184904203099	0.569180726867767
1445667	P14625	81	2.02916095265371	1.82621725827148
1445668	P14625	82	2.57099576250978	2.31077086011145
1445669	P14625	83	2.42324953066164	2.16808999430051
1445670	P14625	84	2.53212066838685	2.27322856872061
1445671	P14625	85	2.53822768804786	2.27912621390491
1445672	P14625	86	2.8005992370487	2.46714481840659
1445673	P14625	87	2.60946227892835	2.44477925594175
1445674	P14625	88	2.73394164077665	2.58696998193745
1445675	P14625	89	2.81237061611631	2.63124711403727
1445676	P14625	9	0.471516539921422	0.38553528338707
1445677	P14625	90	2.7630042260153	2.72463528968929
1445678	P14625	91	2.51192077837925	2.46874866054522
1445679	P14625	92	2.7711665124218	2.50174062430531
1445680	P14625	93	2.53197828306046	2.31569773584053
1445681	P14625	94	2.27316305250988	2.09820640272843
1445682	P14625	95	1.96889240602513	1.77290447548849
1445683	P14625	96	2.05769517326919	1.99972478508912
1445684	P14625	97	2.03415399458744	1.96357931304174
1445685	P14625	98	2.48391173881504	2.26655302306397
1445686	P14625	99	2.5389358564482	2.31969068110219
1445687	P14635	1	0.411228582281878	0.327314252052578
1445688	P14635	10	1.69831842059325	1.32790722650471
1445689	P14635	100	1.5877526283511	1.39994227920881
1445690	P14635	101	1.62005148826581	1.43113379752837
1445691	P14635	102	1.59982197680637	1.41159783932584
1445692	P14635	103	1.62581261456519	1.43669740803917
1445693	P14635	104	1.61872090568159	1.42984883294569
1445694	P14635	105	1.61479244418338	1.42605505573149
1445695	P14635	106	1.60514191894922	1.41673539133993
1445696	P14635	107	1.59900069480826	1.41080471435001
1445697	P14635	108	1.57233871776307	1.38505682270192
1445698	P14635	109	1.53152545688438	1.34564281311334
1445699	P14635	11	1.9534673948817	1.50895087671849
1445700	P14635	110	1.4916985608713	1.30718135162883
1445701	P14635	111	1.38500304344709	1.20414380803936
1445702	P14635	112	1.49761435527436	1.31289432756621
1445703	P14635	113	1.4669509557915	1.28328219917421
1445704	P14635	114	1.37627659518204	1.19571653934805
1445705	P14635	115	1.36706414625536	1.18681993215438
1445706	P14635	116	1.37360415262788	1.19313571943348
1445707	P14635	117	1.49730938304574	1.31259981107613
1445708	P14635	118	1.47376170060892	1.28985944283864
1445709	P14635	119	1.48950064699572	1.30505879154169
1445710	P14635	12	1.89705098835748	1.61668707525167
1445711	P14635	120	1.36204865467688	1.18197639285099
1445712	P14635	121	1.36777659366072	1.18750795384786
1445713	P14635	122	1.42760484424163	1.24528503882701
1445714	P14635	123	1.4144118152174	1.23254432266593
1445715	P14635	124	1.38245007979573	1.20167837078519
1445716	P14635	125	1.39840951950327	1.2170906533649
1445717	P14635	126	1.41716244416993	1.23520064841828
1445718	P14635	127	1.47712732010299	1.29310967465435
1445719	P14635	128	1.44223829869559	1.25941679653872
1445720	P14635	129	1.48606356384544	1.30173954614631
1445721	P14635	13	1.9732946588248	1.71229583348321
1445722	P14635	130	1.44110721575259	1.25832449190535
1445723	P14635	131	1.47840272571273	1.29434135396273
1445724	P14635	132	1.38277272086735	1.20198995035558
1445725	P14635	133	1.39681975836852	1.21555539596915
1445726	P14635	134	1.33256355840777	1.15350217045241
1445727	P14635	135	1.27640659884412	1.09927050909885
1445728	P14635	136	1.38206487580346	1.20130637321582
1445729	P14635	137	1.37595185819295	1.19540293571712
1445730	P14635	138	1.390518250836	1.20946993078058
1445731	P14635	139	2.061266952239	1.81851771044756
1445732	P14635	14	2.07515324954412	1.77919931460167
1445733	P14635	140	2.09623515840273	1.85228705853101
1445734	P14635	141	2.2478566388819	1.9333525755148
1445735	P14635	142	2.39378328744876	2.23649465296676
1445736	P14635	143	2.4565586097979	2.31909681504687
1445737	P14635	144	2.41532118259878	2.24781021527253
1445738	P14635	145	2.45271213162433	2.42498132133969
1445739	P14635	146	2.4489582671722	2.40794477065727
1445740	P14635	147	2.43647092131963	2.17851981437868
1445741	P14635	148	2.3380349540416	2.12840360483954
1445742	P14635	149	2.25783054234854	2.05094893977582
1445743	P14635	15	1.99753144205398	1.84530078813954
1445744	P14635	150	2.17792585281507	1.97378372112776
1445745	P14635	151	1.61969818750109	1.39013069798537
1445746	P14635	152	1.4371886136237	1.21387832461602
1445747	P14635	153	1.59710449433517	1.36831161222964
1445748	P14635	154	1.37830735124912	1.15701576108018
1445749	P14635	155	1.69013486419675	1.45815250734096
1445750	P14635	156	1.8313874020904	1.52920457296873
1445751	P14635	157	1.92501458180349	1.78184022867198
1445752	P14635	158	1.71274605381475	1.59882820749142
1445753	P14635	159	1.73563487753706	1.58946933939747
1445754	P14635	16	1.74524380147949	1.58825125088666
1445755	P14635	160	1.87146209871085	1.86170190565637
1445756	P14635	161	1.40068546737254	1.39365410481068
1445757	P14635	162	1.50844758731525	1.28035595378698
1445758	P14635	163	1.59457915493758	1.40847952302772
1445759	P14635	164	1.6487548473505	1.46079784345249
1445760	P14635	165	1.35174090566976	1.17396679654981
1445761	P14635	166	1.61907856524398	1.43213898987605
1445762	P14635	167	1.74627655851756	1.55497609768359
1445763	P14635	168	2.30263738318613	2.2634132335908
1445764	P14635	169	2.24353964753816	2.34740369540079
1445765	P14635	17	1.9157049700828	1.53550255981544
1445766	P14635	170	2.42461600893024	2.50886060828495
1445767	P14635	171	2.41090267402461	2.19730911636798
1445768	P14635	172	2.28391179677264	2.07467202376838
1445769	P14635	173	2.40318649134043	2.18985747707835
1445770	P14635	174	2.51893259532114	2.3016353148183
1445771	P14635	175	2.65235104661045	2.3651218794816
1445772	P14635	176	2.13626953868562	2.0289522414292
1445773	P14635	177	2.62774190025292	2.52555389412985
1445774	P14635	178	2.59090087115027	2.45851296532125
1445775	P14635	179	2.38955106624051	2.40512836076385
1445776	P14635	18	1.72248777457119	1.39385462362697
1445777	P14635	180	2.11017621123494	2.12192027341405
1445778	P14635	181	2.43137327386049	2.21473961205736
1445779	P14635	182	2.55781364945666	2.38179003276207
1445780	P14635	183	2.03452494747688	1.87644188185761
1445781	P14635	184	2.21297088085442	2.04876993351932
1445782	P14635	185	2.20209366131684	2.03826563109601
1445783	P14635	186	1.4663480328296	1.24009327608801
1445784	P14635	187	1.67056244324786	1.43730635235447
1445785	P14635	188	1.62471073556611	1.39302663524015
1445786	P14635	189	1.8495111106544	1.54476216465882
1445787	P14635	19	1.32948412292747	1.10792164017666
1445788	P14635	190	1.68883824957358	1.55181626107379
1445789	P14635	191	2.00910930990757	1.88308611761036
1445790	P14635	192	1.86120423799271	1.70878889136062
1445791	P14635	193	1.47092268317662	1.47294991677557
1445792	P14635	194	1.7510151408917	1.73002823519992
1445793	P14635	195	1.62813944851493	1.39399951204015
1445794	P14635	196	1.73041201624912	1.53771069960595
1445795	P14635	197	1.71365689963466	1.52153001929073
1445796	P14635	198	1.66671650224522	1.47619893735885
1445797	P14635	199	2.11735810610152	1.91256640000431
1445798	P14635	2	0.315935934393461	0.235288639378329
1445799	P14635	20	1.39230016360272	1.16858408116244
1445800	P14635	200	2.22905110885553	2.0204300939789
1445801	P14635	201	2.4387401574921	2.22293011469882
1445802	P14635	202	2.47284273033417	2.25586350703392
1445803	P14635	203	2.50685230089156	2.22334934805977
1445804	P14635	204	2.44885608027775	2.32955989521555
1445805	P14635	205	2.70555867470053	2.59944068185145
1445806	P14635	206	2.50791958987042	2.37711453510584
1445807	P14635	207	2.65142564825823	2.65676267554496
1445808	P14635	208	2.60166876235124	2.59530028165156
1445809	P14635	209	2.60102644596856	2.37731425710868
1445810	P14635	21	1.31752085926742	1.09636852781914
1445811	P14635	210	2.28709994193038	2.11909543828875
1445812	P14635	211	2.35071731228642	2.18053173598293
1445813	P14635	212	2.43093245550314	2.25799676464826
1445814	P14635	213	2.28091157486922	2.11311923463741
1445815	P14635	214	2.00964275477343	1.85115065760755
1445816	P14635	215	2.2483026086034	2.08162824172472
1445817	P14635	216	2.44674617915589	2.27326832693614
1445818	P14635	217	1.84540041700036	1.59338409265531
1445819	P14635	218	2.07597705073593	1.7845926175865
1445820	P14635	219	1.87228354124093	1.72894466055478
1445821	P14635	22	1.4468859838181	1.22129846847309
1445822	P14635	220	2.29521697657471	2.08432751576228
1445823	P14635	221	2.4796866840644	2.2624728210691
1445824	P14635	222	2.52724469284362	2.30840034005882
1445825	P14635	223	2.42124260990243	2.14067471954747
1445826	P14635	224	2.51740179491681	2.39575557269573
1445827	P14635	225	2.49766975834936	2.39867907726466
1445828	P14635	226	2.54122157967533	2.40927479177808
1445829	P14635	227	2.4853244614613	2.4963561403125
1445830	P14635	228	2.15996183780489	2.16873693962507
1445831	P14635	229	2.42210567831596	2.20452765050019
1445832	P14635	23	1.42869863807723	1.20373466190658
1445833	P14635	230	2.33607574132168	2.16639214002877
1445834	P14635	231	2.52993412111346	2.35360423422166
1445835	P14635	232	2.29641250307401	2.12808872542893
1445836	P14635	233	2.36937837419218	2.19855301771958
1445837	P14635	234	2.12777776986373	1.96523550447524
1445838	P14635	235	2.2254478180607	2.05955701011515
1445839	P14635	236	1.55053830748727	1.38032200788314
1445840	P14635	237	1.77915087263606	1.62307581031556
1445841	P14635	238	1.51751260153193	1.33894464022317
1445842	P14635	239	1.84661747672429	1.79782848463868
1445843	P14635	24	1.44588716066281	1.22033388920222
1445844	P14635	240	1.45522276902773	1.40644105917626
1445845	P14635	241	2.27874447262138	2.24033947310649
1445846	P14635	242	2.1614587705298	2.26813689819333
1445847	P14635	243	1.93534264772544	2.03636160833288
1445848	P14635	244	2.47974629029063	2.30367305995315
1445849	P14635	245	2.52081944112917	2.343338049374
1445850	P14635	246	2.48202510186127	2.30587374422003
1445851	P14635	247	2.48346674980381	2.30726596637056
1445852	P14635	248	2.73224247191713	2.48215486646312
1445853	P14635	249	2.53810348917281	2.45689020148192
1445854	P14635	25	1.468898855149	1.24255664542412
1445855	P14635	250	2.6817664466401	2.61760682826065
1445856	P14635	251	2.67370751112769	2.57836122107845
1445857	P14635	252	2.66973264936432	2.71558471139591
1445858	P14635	253	2.44229906248831	2.48253712570724
1445859	P14635	254	2.57701101221241	2.39526485025795
1445860	P14635	255	2.5482397595307	2.41242495410249
1445861	P14635	256	2.43453155864789	2.30261515151856
1445862	P14635	257	2.55890205295694	2.42272169899105
1445863	P14635	258	2.51190012880796	2.37733119969731
1445864	P14635	259	2.56764717153095	2.43116699789412
1445865	P14635	26	1.42026644326618	1.1955915584157
1445866	P14635	260	2.135359585588	1.98302895617034
1445867	P14635	261	1.96863191263514	1.84399645680235
1445868	P14635	262	1.95864870872778	1.8028925532886
1445869	P14635	263	1.91664711076453	1.90339302483871
1445870	P14635	264	1.97058380988221	1.94206916108101
1445871	P14635	265	1.87913439123925	1.63638928600666
1445872	P14635	266	2.56127646218439	2.14430185314538
1445873	P14635	267	2.31529578933618	2.06897285057262
1445874	P14635	268	2.54097180968046	2.30889078538284
1445875	P14635	269	2.61204926812573	2.34606844169641
1445876	P14635	27	1.41097444366656	1.18661812788279
1445877	P14635	270	2.38299463390656	2.2659288466153
1445878	P14635	271	2.19821974433481	2.07407743757088
1445879	P14635	272	2.46035243406262	2.10985737995877
1445880	P14635	273	2.40885423317729	2.10506971155648
1445881	P14635	274	2.03204803247382	1.8433787824682
1445882	P14635	275	1.84023071129081	1.68011681418185
1445883	P14635	276	2.00941378128345	1.81203660653092
1445884	P14635	277	2.03371480096426	1.9765665614232
1445885	P14635	278	1.70833636506817	1.64893209060657
1445886	P14635	279	2.30299474007907	2.05195804681456
1445887	P14635	28	1.42233352905268	1.19758777575427
1445888	P14635	280	1.93130059330183	1.69300714826612
1445889	P14635	281	2.31800496392269	2.0664536566669
1445890	P14635	282	2.46085683650662	2.2044079625604
1445891	P14635	283	2.41708749988396	2.09678148647696
1445892	P14635	284	2.20498889390318	2.05417293014257
1445893	P14635	285	2.47637060008763	2.33822956647218
1445894	P14635	286	2.73893616726886	2.56033030884474
1445895	P14635	287	2.30767873929371	2.28492028742783
1445896	P14635	288	2.11041746678063	2.08101058148724
1445897	P14635	289	2.54431697932854	2.28266845315294
1445898	P14635	29	1.38729791694898	1.16375333269172
1445899	P14635	290	2.41314430252027	2.20093788701635
1445900	P14635	291	2.14133571333574	1.93844804646622
1445901	P14635	292	2.07479810746902	1.87419163129207
1445902	P14635	293	2.40641230569344	2.19443669152816
1445903	P14635	294	1.79682110220659	1.49387859266596
1445904	P14635	295	2.02418587917804	1.87566675486366
1445905	P14635	296	1.53030628097847	1.42069848263687
1445906	P14635	297	1.98640839571472	1.82970052073651
1445907	P14635	298	1.90579408783421	1.89291208946057
1445908	P14635	299	1.7824167692646	1.76035328287168
1445909	P14635	3	0.28842374757902	0.208719686749665
1445910	P14635	30	1.43507282898793	1.20989031857956
1445911	P14635	300	2.03060125258784	1.78266322239439
1445912	P14635	301	1.77538669194901	1.58114345310604
1445913	P14635	302	2.41696316074775	2.16201914774894
1445914	P14635	303	2.28717544262039	2.0366811018144
1445915	P14635	304	2.30230117762329	2.05128826261467
1445916	P14635	305	2.56787799990773	2.30775998760466
1445917	P14635	306	2.72125961368842	2.39052529307213
1445918	P14635	307	2.58996631118041	2.4259516924682
1445919	P14635	308	2.64216216499714	2.49833709496573
1445920	P14635	309	2.53522929077441	2.36360736609149
1445921	P14635	31	1.39795520440918	1.17404524323994
1445922	P14635	310	2.54981919973422	2.51875914823225
1445923	P14635	311	2.49825565834441	2.45555203865109
1445924	P14635	312	2.37547294062278	2.11961310258186
1445925	P14635	313	2.32877539517732	2.11946150283628
1445926	P14635	314	1.80486802707544	1.55424132457565
1445927	P14635	315	1.88332362508297	1.59854416660563
1445928	P14635	316	1.82119104801061	1.67960383419763
1445929	P14635	317	2.12847663912004	1.88342316485487
1445930	P14635	318	2.24256909276421	1.99360404638947
1445931	P14635	319	2.24447192982588	1.99544164614455
1445932	P14635	32	1.44965149490096	1.22396916613337
1445933	P14635	320	2.42783593467465	2.17251915697592
1445934	P14635	321	2.40606847825471	2.15149798107418
1445935	P14635	322	2.39380457101533	2.13965453247146
1445936	P14635	323	2.60591068619402	2.27913101492783
1445937	P14635	324	2.58204920990542	2.41830602292727
1445938	P14635	325	2.66144094104617	2.51695491299088
1445939	P14635	326	2.55533974037069	2.38302834437534
1445940	P14635	327	2.49433948987568	2.46518151759803
1445941	P14635	328	2.58404712076308	2.53840220669913
1445942	P14635	329	2.48623248704382	2.22657534305662
1445943	P14635	33	1.4465552165312	1.22097904128847
1445944	P14635	330	2.41225886149732	2.20008280265853
1445945	P14635	331	2.24298388632929	2.03661128995068
1445946	P14635	332	1.70439935924907	1.46998319568937
1445947	P14635	333	2.01512035662319	1.70469362487645
1445948	P14635	334	1.93259113920281	1.7872122701711
1445949	P14635	335	1.83840530391061	1.71823456729754
1445950	P14635	336	1.95264392396784	1.79709363796033
1445951	P14635	337	1.88619813764317	1.87398797136516
1445952	P14635	338	1.65693403186478	1.63917262470818
1445953	P14635	339	1.81543897922771	1.57487762225518
1445954	P14635	34	1.4132412188711	1.18880718844113
1445955	P14635	340	1.56971415186514	1.3825222380292
1445956	P14635	341	2.23306154505759	2.02430303545722
1445957	P14635	342	2.41745473215085	2.20237444381061
1445958	P14635	343	2.1652152995508	1.95878284634755
1445959	P14635	344	2.22926937933922	2.02064088122677
1445960	P14635	345	2.70708927375648	2.41672135016331
1445961	P14635	346	2.50343458165388	2.38226721460773
1445962	P14635	347	2.51084074979474	2.41139851138835
1445963	P14635	348	2.6025243896339	2.4684758819996
1445964	P14635	349	2.337053565985	2.35316859856277
1445965	P14635	35	1.42307024340703	1.19829923242304
1445966	P14635	350	2.26504952191218	2.27022177322751
1445967	P14635	351	2.48498832900391	2.26525441782557
1445968	P14635	352	2.37660738710837	2.2055341894824
1445969	P14635	353	2.2074019003193	2.04212978279782
1445970	P14635	354	2.18187138494617	2.01747456152773
1445971	P14635	355	2.1949257884772	2.03008140486413
1445972	P14635	356	2.21679806335074	2.05120380559933
1445973	P14635	357	1.74991712733121	1.61080109643782
1445974	P14635	358	1.51868614819689	1.4094767371793
1445975	P14635	359	1.79265701021339	1.64259175261704
1445976	P14635	36	1.51282826501938	1.28497996923054
1445977	P14635	360	1.64106278646166	1.63725689734767
1445978	P14635	361	1.9402527716339	1.912777999174
1445979	P14635	362	1.7666213618557	1.52773367938545
1445980	P14635	363	2.28713642628918	2.04177890965126
1445981	P14635	364	2.42236142885121	2.19434687032532
1445982	P14635	365	2.42647304383229	2.16685455566424
1445983	P14635	366	2.29998807672096	2.18576810546421
1445984	P14635	367	2.27933857759413	2.15241517396005
1445985	P14635	368	2.49958753099664	2.14774733174094
1445986	P14635	369	2.03772129338687	1.74666077944451
1445987	P14635	37	1.46709584094537	1.24081544617711
1445988	P14635	370	1.69480748629253	1.44989888431906
1445989	P14635	371	2.00620366383417	1.71915611709512
1445990	P14635	372	1.73300882387954	1.5963896293168
1445991	P14635	373	2.36787204347795	2.17367688442817
1445992	P14635	374	2.19351059917392	2.16751170017802
1445993	P14635	375	2.12107156659665	2.1195352275976
1445994	P14635	376	2.47687177605339	2.43167413417266
1445995	P14635	377	2.18727715620284	2.02123100540712
1445996	P14635	378	2.24339834848209	2.07542812573014
1445997	P14635	379	2.37091820653103	2.19857606342653
1445998	P14635	38	1.46715394043205	1.24087155376753
1445999	P14635	380	2.37808194358075	2.2054941972558
1446000	P14635	381	2.38894752935535	2.15062952723431
1446001	P14635	382	2.43674346886685	2.35900523159156
1446002	P14635	383	2.56760005374177	2.5073545424224
1446003	P14635	384	2.54726777441401	2.45625637358725
1446004	P14635	385	2.37721454600821	2.4330953664553
1446005	P14635	386	2.33992832385185	2.38367608918774
1446006	P14635	387	2.46443301116346	2.28654649947496
1446007	P14635	388	2.21798143323671	2.09348928076949
1446008	P14635	389	1.97506952706483	1.85890542265788
1446009	P14635	39	1.48530997185686	1.25840511960524
1446010	P14635	390	2.31894728253249	2.1909935934999
1446011	P14635	391	2.3115940231419	2.18389243495759
1446012	P14635	392	2.08250373548436	1.96265633178947
1446013	P14635	393	1.86508175897841	1.68213681937003
1446014	P14635	394	1.82803495929901	1.66833918417641
1446015	P14635	395	1.8569710195607	1.66482022776351
1446016	P14635	396	1.96178128679283	1.90709923251458
1446017	P14635	397	1.76404650787154	1.70273225396916
1446018	P14635	398	2.13615521141982	1.89597396972637
1446019	P14635	399	2.30949677353962	2.08535169300084
1446020	P14635	4	0.666409845399946	0.704789450768523
1446021	P14635	40	1.5905873065566	1.36007310177528
1446022	P14635	400	2.51310505744595	2.2505164572554
1446023	P14635	401	2.3860942327363	2.26892217808076
1446024	P14635	402	2.1428985161298	2.02065285516848
1446025	P14635	403	2.50998873288148	2.15779193641098
1446026	P14635	404	2.45136008377861	2.14611828172956
1446027	P14635	405	2.0804351454975	1.78791021995498
1446028	P14635	406	1.83430076615424	1.55314677817951
1446029	P14635	407	1.81117340726764	1.82077704472971
1446030	P14635	408	1.99443098153864	2.0197308172978
1446031	P14635	409	1.78617601332275	1.78715274457151
1446032	P14635	41	1.55713773023454	1.32777031847623
1446033	P14635	410	1.46667132783885	1.40336580133811
1446034	P14635	411	1.65898973597161	1.55762775453535
1446035	P14635	412	2.0210040472138	2.01392987975216
1446036	P14635	413	1.92785291096193	2.06503443563283
1446037	P14635	414	1.62105621356146	1.75534464268489
1446038	P14635	415	1.54900923739098	1.45141785284437
1446039	P14635	416	1.80844241507772	1.81813968250865
1446040	P14635	417	1.85910458801347	1.88904398519579
1446041	P14635	418	1.92411539877044	1.92036298417569
1446042	P14635	419	1.72277411174435	1.86698660547288
1446043	P14635	42	1.81759518734329	1.57929819179209
1446044	P14635	420	1.5399276749958	1.44070288538677
1446045	P14635	421	1.6477275893367	1.45719122334656
1446046	P14635	422	1.70817591612258	1.51556712569443
1446047	P14635	423	1.84070739609799	1.64355486571025
1446048	P14635	424	1.91362187096089	1.64861178629032
1446049	P14635	425	1.91546483301124	1.81260997571042
1446050	P14635	426	2.06665885222315	1.98059946756839
1446051	P14635	427	1.99500157693514	1.87993594082363
1446052	P14635	428	1.80385106736365	1.83640095660052
1446053	P14635	429	1.61385229062545	1.63950475734735
1446054	P14635	43	1.51764098511428	1.28962768891486
1446055	P14635	430	0.660675025621046	0.602216137331065
1446056	P14635	431	0.431991534127261	0.591595275559011
1446057	P14635	432	0.76366106069115	0.801302924310955
1446058	P14635	433	0.217135883605798	0.216971478849606
1446059	P14635	44	1.73761601383532	1.50206104279535
1446060	P14635	45	1.8214293878649	1.58300093969484
1446061	P14635	46	1.7364106973953	1.50089704970337
1446062	P14635	47	1.6722139648112	1.43890125276996
1446063	P14635	48	1.67356118686413	1.44020228634995
1446064	P14635	49	1.56570136375679	1.3360403544031
1446065	P14635	5	0.91098681354125	0.62221433477922
1446066	P14635	50	1.67070207585212	1.43744119776217
1446067	P14635	51	1.46772757814906	1.24142552475617
1446068	P14635	52	1.41798116923049	1.19338463324442
1446069	P14635	53	1.43142930919421	1.20637171406244
1446070	P14635	54	1.33229406753669	1.11063524799398
1446071	P14635	55	1.38487200047059	1.16141058689582
1446072	P14635	56	1.36744442623758	1.14458050365481
1446073	P14635	57	1.39933218393596	1.17537501408165
1446074	P14635	58	1.40569654225747	1.1815211752682
1446075	P14635	59	1.51027717217923	1.28251633864826
1446076	P14635	6	0.941610391622202	0.722240146576322
1446077	P14635	60	1.31972625486556	1.09849831312374
1446078	P14635	61	1.4431414596915	1.21768232247903
1446079	P14635	62	1.31512143025994	1.09405136139157
1446080	P14635	63	1.51354221579708	1.28566944275439
1446081	P14635	64	1.45913803711053	1.23313046953232
1446082	P14635	65	1.38166548473266	1.15831400408623
1446083	P14635	66	1.42274222915249	1.19798246388519
1446084	P14635	67	1.46285125224903	1.23671637994287
1446085	P14635	68	1.43968756188416	1.2143468389042
1446086	P14635	69	1.37800137770656	1.15477551815417
1446087	P14635	7	1.98112165651007	1.6010147707717
1446088	P14635	70	1.42164914628916	1.19692685652794
1446089	P14635	71	1.38838868046944	1.16480670022298
1446090	P14635	72	1.35832479234928	1.13577352940724
1446091	P14635	73	1.48082884082306	1.25407762070584
1446092	P14635	74	1.42824714736518	1.20329865020669
1446093	P14635	75	1.5628479948505	1.26792707352091
1446094	P14635	76	1.44790133472452	1.31913968322499
1446095	P14635	77	1.66636033456305	1.55208802753226
1446096	P14635	78	1.61336033515872	1.46944212630292
1446097	P14635	79	1.50845775655364	1.50919812900217
1446098	P14635	8	1.81778504944979	1.4432780337838
1446099	P14635	80	1.43925253332713	1.428954169091
1446100	P14635	81	1.59510598513236	1.36209857556818
1446101	P14635	82	1.43484586827956	1.25227780991948
1446102	P14635	83	1.38953867315549	1.20852393716818
1446103	P14635	84	1.41386139128955	1.23201276959952
1446104	P14635	85	1.43806981827174	1.25539122926332
1446105	P14635	86	1.4326113638231	1.25011991373141
1446106	P14635	87	1.50726681975863	1.32221586472217
1446107	P14635	88	1.29967795323652	1.1217440229866
1446108	P14635	89	1.39006064736963	1.20902801589745
1446109	P14635	9	1.75398428729876	1.38166463174143
1446110	P14635	90	1.46705195321073	1.28337973397452
1446111	P14635	91	1.55133842878708	1.36477651249777
1446112	P14635	92	1.47895998579215	1.2948795088085
1446113	P14635	93	1.55798686926746	1.37119701630465
1446114	P14635	94	1.51892977981387	1.33347896915323
1446115	P14635	95	1.42882143920906	1.24645992377076
1446116	P14635	96	1.50345915323244	1.31853874111718
1446117	P14635	97	1.60013240372298	1.41189762349414
1446118	P14635	98	1.47630535790215	1.29231589279601
1446119	P14635	99	1.55923532060733	1.37240266544958
1446120	P14649	1	0.449647056682802	0.366360338028989
1446121	P14649	10	0.237262579663426	0.161257299617317
1446122	P14649	100	2.02595206562158	1.9690699654972
1446123	P14649	101	1.7503176116003	1.6894740423579
1446124	P14649	102	2.48331050962512	2.06900890336399
1446125	P14649	103	2.33687331316243	2.08981060557371
1446126	P14649	104	2.56816654276191	2.33515316793584
1446127	P14649	105	2.62270832519763	2.35636206118655
1446128	P14649	106	2.30977615158124	2.19522060369863
1446129	P14649	107	2.27966041902796	2.15272598130761
1446130	P14649	108	2.40290793008677	2.0543823166639
1446131	P14649	109	2.35280853122246	2.05094549343011
1446132	P14649	11	0.25265513515874	0.176122133174438
1446133	P14649	110	2.00707030901637	1.84123644449161
1446134	P14649	111	1.83556219920359	1.64414539236275
1446135	P14649	112	1.84831467636148	1.79752273763911
1446136	P14649	113	1.65217669934549	1.59469781587258
1446137	P14649	114	2.2502830214437	1.84397058356678
1446138	P14649	115	2.29243243384617	2.04689334765838
1446139	P14649	116	2.43827120215241	2.20971118927325
1446140	P14649	117	2.26490386360499	2.01082465063837
1446141	P14649	118	2.11839495023926	2.01040075979576
1446142	P14649	119	1.94551331579074	1.60816252860294
1446143	P14649	12	0.249093917548052	0.172683009173249
1446144	P14649	120	1.94544625764585	1.57663480341331
1446145	P14649	121	2.58137922888952	2.2170346809598
1446146	P14649	122	2.73554388510974	2.33445095431316
1446147	P14649	123	2.72428294088866	2.46463815991167
1446148	P14649	124	2.7250920693847	2.41956432309757
1446149	P14649	125	2.61152750620881	2.30989323371215
1446150	P14649	126	2.49954232403558	2.20174737746522
1446151	P14649	127	2.77321656677522	2.46603890907181
1446152	P14649	128	2.87944566951962	2.50326829111396
1446153	P14649	129	2.85125316944141	2.63826076114665
1446154	P14649	13	0.246650663987219	0.17032352068346
1446155	P14649	130	2.82861409382898	2.63837689227061
1446156	P14649	131	2.84900285298178	2.62660367239998
1446157	P14649	132	2.73924798086862	2.66167373874578
1446158	P14649	133	2.46176910799845	2.38029663124065
1446159	P14649	134	2.73557051020091	2.42734523326173
1446160	P14649	135	2.54580860696297	2.28903412730622
1446161	P14649	136	2.52935018546644	2.27313997014477
1446162	P14649	137	1.69200941899927	1.5548787093923
1446163	P14649	138	1.69182205672898	1.5766768141174
1446164	P14649	139	1.57386261483175	1.43129855496904
1446165	P14649	14	0.114747860176375	0.0429429031529482
1446166	P14649	140	1.65042323986482	1.64629643479807
1446167	P14649	141	1.75278855219571	1.73174084645997
1446168	P14649	142	1.73044039875763	1.49279315280733
1446169	P14649	143	2.18584024704996	1.93882010556258
1446170	P14649	144	2.45333407054564	2.13178537131378
1446171	P14649	145	2.54171519967213	2.37935483324394
1446172	P14649	146	2.48992790304298	2.35132206771255
1446173	P14649	147	2.31253163513916	2.1485447284686
1446174	P14649	148	2.47054302678029	2.44220089795571
1446175	P14649	149	2.48804499999253	2.44569144487539
1446176	P14649	15	0.176366379595738	0.102448878978983
1446177	P14649	150	2.24901575725466	1.99749140658136
1446178	P14649	151	2.30085250545802	2.09249592793628
1446179	P14649	152	2.30683984851091	2.09827799953302
1446180	P14649	153	2.31799466940072	1.91528195552565
1446181	P14649	154	2.24943092173221	2.01128727517218
1446182	P14649	155	2.20672506548778	1.99202459981968
1446183	P14649	156	2.14900083564418	1.9048164347618
1446184	P14649	157	1.99839495025932	1.9004360334378
1446185	P14649	158	1.94369413350674	1.83419920756915
1446186	P14649	159	2.21031496066089	1.8743134150402
1446187	P14649	16	0.161029198463092	0.0876375213170539
1446188	P14649	160	2.48631224025351	2.12522699098388
1446189	P14649	161	2.91373769136323	2.50653552283555
1446190	P14649	162	2.75639912057631	2.49565326105539
1446191	P14649	163	2.90532620348982	2.52826153086245
1446192	P14649	164	2.81799743833756	2.60614517723144
1446193	P14649	165	3.04058354963297	2.84307913815039
1446194	P14649	166	2.993798812191	2.76643541340257
1446195	P14649	167	2.85940387946364	2.77771018467999
1446196	P14649	168	2.60676021891746	2.52031683332661
1446197	P14649	169	2.87179004745502	2.55889458834619
1446198	P14649	17	-0.00581872800360594	-0.0734901521893542
1446199	P14649	170	2.79607154207701	2.53071698998093
1446200	P14649	171	2.5125376510903	2.25690384059171
1446201	P14649	172	1.91505258043298	1.60805659550524
1446202	P14649	173	1.90731540085204	1.76280309108892
1446203	P14649	174	2.06937168268948	1.9412824412444
1446204	P14649	175	2.02640771170185	1.86832849090873
1446205	P14649	176	1.8509247428342	1.8399238977947
1446206	P14649	177	1.79154837923062	1.76917182260634
1446207	P14649	178	1.75684603629314	1.51829349334887
1446208	P14649	179	2.44315383060208	2.03022896522662
1446209	P14649	18	0.170347645605657	0.0966364926592211
1446210	P14649	180	2.30742520063315	2.06137209895585
1446211	P14649	181	2.58512390919571	2.35152916409074
1446212	P14649	182	2.51341059431133	2.25081151902411
1446213	P14649	183	2.38679275983473	2.26959675671433
1446214	P14649	184	2.00953569646083	1.89186227730172
1446215	P14649	185	2.27832515740815	1.93407076862263
1446216	P14649	186	2.17381988157045	1.87809333210439
1446217	P14649	187	2.00849890175261	1.66898870214546
1446218	P14649	188	2.11209583007758	1.73757092330043
1446219	P14649	189	1.91618628175155	1.68944006030986
1446220	P14649	19	0.248314935609412	0.171930734031839
1446221	P14649	190	2.4319245968549	2.09519838575469
1446222	P14649	191	2.51933375878375	2.14814782564646
1446223	P14649	192	2.06977530674467	1.82078344862452
1446224	P14649	193	2.22343396790143	1.93771107456638
1446225	P14649	194	2.28145502187024	2.13480499828008
1446226	P14649	195	2.73461415826553	2.36501606852116
1446227	P14649	196	2.94052486097606	2.53240431492028
1446228	P14649	197	2.78907583830654	2.5272096826256
1446229	P14649	198	2.57743450990049	2.24964634853993
1446230	P14649	199	2.39326938742858	2.23401359769518
1446231	P14649	2	0.381549400028126	0.30059735720947
1446232	P14649	20	0.270876372552277	0.193718669444335
1446233	P14649	200	2.36217491190559	2.22596421579776
1446234	P14649	201	2.4736461011657	2.30215073490194
1446235	P14649	202	2.19546592324652	2.17456982764067
1446236	P14649	203	2.21840662670918	2.18331264212302
1446237	P14649	204	2.30318200477224	2.04781583200302
1446238	P14649	205	2.2641872102271	2.05510290026161
1446239	P14649	206	2.0845222325434	1.88159759829112
1446240	P14649	207	0.796307775504451	0.601593056944534
1446241	P14649	208	0.404642437367266	0.433578055913155
1446242	P14649	21	0.234548498097249	0.158636268252255
1446243	P14649	22	0.226953268955279	0.151301435705577
1446244	P14649	23	0.248864345068557	0.17246130740982
1446245	P14649	24	0.285132418515238	0.207485957825176
1446246	P14649	25	0.242084402448893	0.165913809913461
1446247	P14649	26	0.236887571925243	0.160895148731297
1446248	P14649	27	0.204765821095639	0.129874667447944
1446249	P14649	28	0.095326737879565	0.0241876191117469
1446250	P14649	29	0.209703179396758	0.134642752213358
1446251	P14649	3	0.381068039764804	0.30013250001292
1446252	P14649	30	0.153521808585226	0.0803875165328014
1446253	P14649	31	0.1885241489506	0.11418982855301
1446254	P14649	32	0.223954329219394	0.148405312314283
1446255	P14649	33	0.114673692327417	0.0428712780917045
1446256	P14649	34	0.123736263682994	0.0516231461516378
1446257	P14649	35	0.151928989963326	0.078849306473501
1446258	P14649	36	0.196087529585213	0.121493904493935
1446259	P14649	37	0.124456402345576	0.0523185954134958
1446260	P14649	38	0.232003394263229	0.156178421347639
1446261	P14649	39	0.199740467116773	0.125021603868982
1446262	P14649	4	0.415372287514098	0.333260652986007
1446263	P14649	40	0.0986811893379351	0.02742706577928
1446264	P14649	41	0.178886273812642	0.104882380558837
1446265	P14649	42	0.0940449954875262	0.0229498202727846
1446266	P14649	43	0.176124712903727	0.102215497643821
1446267	P14649	44	0.21467679306135	0.139445849354967
1446268	P14649	45	0.107567882303428	0.0360090853045955
1446269	P14649	46	0.154998025338599	0.0818131223290449
1446270	P14649	47	0.0821503161660024	0.0114629408924499
1446271	P14649	48	0.114108062532317	0.0423250404795248
1446272	P14649	49	0.251839516780722	0.175334477645825
1446273	P14649	5	0.300092976650222	0.221933604719539
1446274	P14649	50	0.189018466175176	0.114667198491353
1446275	P14649	51	0.439219097945921	0.487332522978819
1446276	P14649	52	0.791911949176689	0.509166620098755
1446277	P14649	53	0.886468261010883	0.670933280995474
1446278	P14649	54	1.55379765125896	1.42263593227088
1446279	P14649	55	1.53231995476982	1.54295665910273
1446280	P14649	56	1.37248797243907	1.37519300888959
1446281	P14649	57	1.58921201036921	1.62938723350207
1446282	P14649	58	1.40957057004865	1.4778837053582
1446283	P14649	59	1.52267277355909	1.55564532064235
1446284	P14649	6	0.196523551584052	0.121914977813564
1446285	P14649	60	1.58851442970306	1.76029172319465
1446286	P14649	61	1.60142786391313	1.75935104564621
1446287	P14649	62	1.48954460697549	1.43393789072265
1446288	P14649	63	2.01664367292092	1.77542430597434
1446289	P14649	64	2.21408788473141	1.96609929469037
1446290	P14649	65	2.35104749549097	2.09836335042879
1446291	P14649	66	2.37226874914686	2.05349931217212
1446292	P14649	67	2.27364897583951	2.12047905392511
1446293	P14649	68	2.53433952285925	2.39421106926735
1446294	P14649	69	2.5473689373315	2.37533081419394
1446295	P14649	7	0.161919147827089	0.0884969594509036
1446296	P14649	70	2.41656739661566	2.39007578079876
1446297	P14649	71	2.27933731872316	2.24413914609652
1446298	P14649	72	2.5616854482641	2.2994414574762
1446299	P14649	73	2.47839161468468	2.26394824521637
1446300	P14649	74	1.90598087575313	1.71116216865381
1446301	P14649	75	2.38374246559563	2.17254406947958
1446302	P14649	76	2.41410979916711	2.20187028235249
1446303	P14649	77	2.26735693744211	2.02859871120702
1446304	P14649	78	2.0954097191017	1.88452561455463
1446305	P14649	79	1.99517285518224	1.75626232841534
1446306	P14649	8	0.215763582336911	0.140495378895256
1446307	P14649	80	1.99719017168942	1.89927255977547
1446308	P14649	81	1.98736519192877	1.8763730373081
1446309	P14649	82	1.9968849571226	1.66820069518299
1446310	P14649	83	2.67521114238137	2.30959439884517
1446311	P14649	84	2.90496723026513	2.50001050970861
1446312	P14649	85	2.50933940856	2.25900856088698
1446313	P14649	86	2.61573043854684	2.5352362863648
1446314	P14649	87	2.62221674121622	2.56347925455485
1446315	P14649	88	2.75410667352233	2.65938447578857
1446316	P14649	89	2.40792103361362	2.1027045113595
1446317	P14649	9	0.148272955746061	0.0753186165802391
1446318	P14649	90	2.66509188450022	2.28570071968581
1446319	P14649	91	2.54497217170566	2.3319176308573
1446320	P14649	92	2.61438345950047	2.42092824940655
1446321	P14649	93	2.57442530309142	2.35087706160617
1446322	P14649	94	2.61861065963705	2.53460963415211
1446323	P14649	95	2.49318488480564	2.40007260105042
1446324	P14649	96	2.60504340210908	2.29073040555143
1446325	P14649	97	1.995775997563	1.80835030640446
1446326	P14649	98	1.93135221233405	1.76811428457558
1446327	P14649	99	1.98558699093977	1.78902669938671
1446328	P14651	1	0.551703025570619	0.462972636987559
1446329	P14651	10	0.236923221385423	0.158984816525873
1446330	P14651	100	0.147869143756355	0.0729838895230744
1446331	P14651	101	0.202977066247176	0.126202479233805
1446332	P14651	102	0.128766769569353	0.0545364255576481
1446333	P14651	103	0.213562789295656	0.136425278901173
1446334	P14651	104	0.214006113261881	0.136853403845847
1446335	P14651	105	0.127355701540866	0.0531737349123148
1446336	P14651	106	0.201670952947519	0.124941145025067
1446337	P14651	107	0.20139323284704	0.124672946344845
1446338	P14651	108	0.174288985883451	0.0984979476626897
1446339	P14651	109	0.108349582477573	0.0348192260376398
1446340	P14651	11	0.254438379806513	0.175899481198374
1446341	P14651	110	0.156268560775251	0.081095338983221
1446342	P14651	111	0.115107254483622	0.0413452164512595
1446343	P14651	112	0.161095738412914	0.0857570205445681
1446344	P14651	113	0.148362258638253	0.0734600983401337
1446345	P14651	114	0.130611374135664	0.0563177892737166
1446346	P14651	115	0.108018971287171	0.0344999495978739
1446347	P14651	116	0.112046566053347	0.0383894613721182
1446348	P14651	117	0.047333499755651	-0.02410496717024
1446349	P14651	118	0.143999049157612	0.0692464781440384
1446350	P14651	119	0.150699015184784	0.0757167409839288
1446351	P14651	12	0.260074298822941	0.181342177061717
1446352	P14651	120	0.146656756861442	0.0718130683813085
1446353	P14651	121	0.124966593265087	0.0508665353780853
1446354	P14651	122	0.147752523557112	0.0728712675577569
1446355	P14651	123	0.214689272814886	0.137513141798486
1446356	P14651	124	0.204709084132686	0.127875116216917
1446357	P14651	125	0.260124102551086	0.181390273307309
1446358	P14651	126	0.378779194341099	0.295977366444664
1446359	P14651	127	0.441522469181659	0.356569536316493
1446360	P14651	128	0.675418653783219	0.713489399078348
1446361	P14651	129	1.19277861350226	0.894345119395018
1446362	P14651	13	0.256908617321561	0.178285028518241
1446363	P14651	130	1.14365237439185	0.917355275206904
1446364	P14651	131	2.2509595103325	1.86160144110739
1446365	P14651	132	2.3541966674034	1.96129919157101
1446366	P14651	133	2.36704470590129	1.97370674494087
1446367	P14651	134	2.48742983258643	2.02460682251981
1446368	P14651	135	2.34647110229008	2.05069916589277
1446369	P14651	136	2.25614569629899	1.98544954046792
1446370	P14651	137	2.37187906425734	2.06575211274854
1446371	P14651	138	2.16351527421794	2.00559399215244
1446372	P14651	139	1.94331650161228	1.77953318068577
1446373	P14651	14	0.206140750461756	0.129257698965924
1446374	P14651	140	1.57577845221399	1.34577195762533
1446375	P14651	141	1.80343496877678	1.56562344543904
1446376	P14651	142	1.38741538971676	1.16386677799591
1446377	P14651	143	1.60859066215371	1.37745922615874
1446378	P14651	144	1.4130882102997	1.18865942565104
1446379	P14651	145	1.41721881245752	1.19264841328765
1446380	P14651	146	1.49242678620867	1.26527793944525
1446381	P14651	147	1.43573462095289	1.21052942151549
1446382	P14651	148	1.45830279598751	1.23232386400944
1446383	P14651	149	1.38628869225462	1.16277870849056
1446384	P14651	15	0.295543124044682	0.215594980863418
1446385	P14651	150	1.44121410552048	1.21582104616487
1446386	P14651	151	1.37037053934296	1.14740629722067
1446387	P14651	152	1.47716815504415	1.25054243872614
1446388	P14651	153	1.36813643318313	1.14524878567394
1446389	P14651	154	1.58203394755868	1.35181298811858
1446390	P14651	155	1.62351178248476	1.39186878734396
1446391	P14651	156	1.65386701473977	1.42118331378474
1446392	P14651	157	1.65660117243486	1.42382373298407
1446393	P14651	158	1.66897844848669	1.43577666363661
1446394	P14651	159	1.6721518395443	1.4388412574201
1446395	P14651	16	0.325468598204292	0.244494483134886
1446396	P14651	160	1.675787456897	1.44235223042532
1446397	P14651	161	1.6765523741664	1.44309092309387
1446398	P14651	162	1.67003297481582	1.4367950363408
1446399	P14651	163	1.66047504950371	1.42756479715412
1446400	P14651	164	1.64905690927717	1.41653811909205
1446401	P14651	165	1.71996314432533	1.41965565081638
1446402	P14651	166	1.76526360093123	1.62562142798203
1446403	P14651	167	1.82876856844839	1.70892821990619
1446404	P14651	168	1.68469300264782	1.53832920809605
1446405	P14651	169	1.76491332173008	1.75686131217573
1446406	P14651	17	0.291749901741357	0.211931806272217
1446407	P14651	170	1.68359392897638	1.66491850773161
1446408	P14651	171	1.80195468300689	1.56185562476955
1446409	P14651	172	1.66061407401605	1.47030572619267
1446410	P14651	173	1.65423672641668	1.46414702105567
1446411	P14651	174	1.64226642496718	1.45258711219392
1446412	P14651	175	1.64001568438118	1.45041353651953
1446413	P14651	176	1.63497202810307	1.4455427981216
1446414	P14651	177	1.59962296587849	1.41140565133472
1446415	P14651	178	1.51572198853727	1.33038115453581
1446416	P14651	179	1.51974383652914	1.3342651165595
1446417	P14651	18	0.23673375194357	0.158801842898254
1446418	P14651	180	1.52278918887432	1.33720606133944
1446419	P14651	181	1.53248481686451	1.34656928217367
1446420	P14651	182	1.51663556498779	1.33126340971968
1446421	P14651	183	1.50948020869023	1.32435336931492
1446422	P14651	184	1.59812962493903	1.40996350844195
1446423	P14651	185	1.52479990092533	1.33914783767272
1446424	P14651	186	1.54809436495799	1.36164366890447
1446425	P14651	187	1.57097312224459	1.38373804557653
1446426	P14651	188	1.61503459381679	1.42628890345077
1446427	P14651	189	1.90782907132953	1.70904514727241
1446428	P14651	19	0.217024655065216	0.139768457262769
1446429	P14651	190	2.02856357025452	1.82564035666884
1446430	P14651	191	1.66803837881809	1.47747549440909
1446431	P14651	192	2.06854564496731	1.86425167667058
1446432	P14651	193	2.05263963320496	1.84889099030001
1446433	P14651	194	1.98518138538021	1.78374549666998
1446434	P14651	195	2.0721745643148	1.86775618130654
1446435	P14651	196	2.01621434387549	1.81371451402762
1446436	P14651	197	2.41437660247742	2.15952126764152
1446437	P14651	198	2.38844122503758	2.13447506468959
1446438	P14651	199	2.63567049925065	2.37322827319639
1446439	P14651	2	0.299097351373567	0.219027354239245
1446440	P14651	20	0.195130128067342	0.118624567300224
1446441	P14651	200	2.8635228087428	2.52791110379287
1446442	P14651	201	2.62909358139387	2.46373751428606
1446443	P14651	202	2.81308689512963	2.66340180205668
1446444	P14651	203	2.84516309161419	2.662915324709
1446445	P14651	204	2.81570357183758	2.77552787893191
1446446	P14651	205	2.71859593778899	2.66833812091472
1446447	P14651	206	2.77622022433394	2.50662107358759
1446448	P14651	207	2.70417296487583	2.48198885529669
1446449	P14651	208	2.49463646685992	2.27963615511661
1446450	P14651	209	2.42152753979719	2.20903371144453
1446451	P14651	21	0.181822147858643	0.105772840967713
1446452	P14651	210	2.12881519813107	1.93682836020253
1446453	P14651	211	2.14438688159118	1.97384522388371
1446454	P14651	212	2.34339751067515	2.13456996037886
1446455	P14651	213	2.24830009572357	2.1837949642296
1446456	P14651	214	2.06529417571426	1.99365187698537
1446457	P14651	215	2.62410817685057	2.36206235613581
1446458	P14651	216	2.51507979355824	2.25677192719204
1446459	P14651	217	2.61947587906996	2.35758887312535
1446460	P14651	218	2.63879409875831	2.37624478249496
1446461	P14651	219	2.68817555803981	2.3585754988511
1446462	P14651	22	0.184095812621198	0.107968554880868
1446463	P14651	220	2.81068811153896	2.6391062154944
1446464	P14651	221	2.78828109770444	2.63944645233653
1446465	P14651	222	2.8055461175541	2.62465658816462
1446466	P14651	223	2.52146649597595	2.49137849513736
1446467	P14651	224	2.3931435050794	2.35404357479722
1446468	P14651	225	2.75024472482803	2.48153612412381
1446469	P14651	226	1.90100912701416	1.64708630077357
1446470	P14651	227	2.22399651958788	1.92753735268052
1446471	P14651	228	1.94335085823093	1.79757548918678
1446472	P14651	229	2.21061101580116	2.04065720183602
1446473	P14651	23	0.18087323245354	0.104856458398169
1446474	P14651	230	2.12626885709424	1.95920664923556
1446475	P14651	231	2.21876040110605	2.04852719172736
1446476	P14651	232	2.17487138959444	2.00614288125303
1446477	P14651	233	2.24242536282329	2.07138081841524
1446478	P14651	234	2.20467356502202	2.03492331199476
1446479	P14651	235	2.15409791359592	1.9860816079177
1446480	P14651	236	2.23864090919826	2.06772611187494
1446481	P14651	237	2.26500971912217	2.09319088741124
1446482	P14651	238	2.25310671638746	2.08169596997955
1446483	P14651	239	2.13117228682756	1.96394196864805
1446484	P14651	24	0.158018804465738	0.0827855769135895
1446485	P14651	240	2.37968524188332	2.13857711044972
1446486	P14651	241	2.30968230652063	2.23319258384636
1446487	P14651	242	2.44398484534334	2.38486970674161
1446488	P14651	243	2.15530451892001	2.0746235974187
1446489	P14651	244	2.38686038016985	2.43930282088234
1446490	P14651	245	2.23036809135932	2.27476436536315
1446491	P14651	246	2.15125869999414	1.98100144921289
1446492	P14651	247	1.9552833801704	1.83668994888511
1446493	P14651	248	1.99982283116242	1.87970239902202
1446494	P14651	249	1.84800631795791	1.73309079832359
1446495	P14651	25	0.125203618290229	0.0510954341823601
1446496	P14651	250	1.913674563469	1.79650765849393
1446497	P14651	251	1.87069120091281	1.75499794749645
1446498	P14651	252	1.770651583238	1.65838811124758
1446499	P14651	253	1.64123407755915	1.5334075853122
1446500	P14651	254	1.65602269561695	1.5476891869628
1446501	P14651	255	0.772149805620987	0.709869090151034
1446502	P14651	256	0.554811572033387	0.71020452283505
1446503	P14651	257	0.915975304407191	0.948395191212768
1446504	P14651	258	0.431723458287423	0.424202083412942
1446505	P14651	259	0.387458754331512	0.381454960821104
1446506	P14651	26	0.238619291914214	0.16062273857977
1446507	P14651	260	0.470535503884326	0.461683487848027
1446508	P14651	261	0.4409447520061	0.433107232161711
1446509	P14651	262	0.345669483411509	0.341098402945553
1446510	P14651	263	0.375636280584446	0.370037811502587
1446511	P14651	264	0.463197029071675	0.454596607005765
1446512	P14651	265	0.441082349456986	0.433240112189718
1446513	P14651	266	0.389095813848687	0.383035895010578
1446514	P14651	267	0.320954903556795	0.31723114347156
1446515	P14651	268	0.397252987614328	0.390913406341278
1446516	P14651	269	0.303282468425398	0.300164594199919
1446517	P14651	27	0.12475948640884	0.0506665290212724
1446518	P14651	270	0.327781509707237	0.323823704675398
1446519	P14651	271	0.388664562529431	0.382619428811448
1446520	P14651	272	0.32813201752509	0.32416219560203
1446521	P14651	273	0.344409507887278	0.33988162471406
1446522	P14651	274	0.417091182580896	0.410071464036215
1446523	P14651	275	0.366964907047812	0.361663729344954
1446524	P14651	276	0.340169791323736	0.335787263575287
1446525	P14651	277	0.437668280424275	0.429943091890572
1446526	P14651	278	0.359194663342775	0.35415988247503
1446527	P14651	279	0.387642187640164	0.381632105259711
1446528	P14651	28	0.222049076270742	0.144620620047808
1446529	P14651	280	0.434430224629747	0.426816050350979
1446530	P14651	281	0.409766881406924	0.402998270900321
1446531	P14651	282	0.291380588875128	0.288670761445148
1446532	P14651	283	0.303555805709001	0.300428560324775
1446533	P14651	284	0.402351083705777	0.395836718125385
1446534	P14651	285	0.367090912129148	0.361785414438893
1446535	P14651	286	0.399544092181097	0.393125962148359
1446536	P14651	287	0.386973755770115	0.380986590062733
1446537	P14651	288	0.330241369246749	0.326199229820646
1446538	P14651	289	0.371632939574225	0.366171721962909
1446539	P14651	29	0.0599377063806001	-0.0119328860849083
1446540	P14651	290	0.35182439875717	0.347042301747754
1446541	P14651	291	0.40540014976502	0.398781249297555
1446542	P14651	292	0.386819119634191	0.380837255507914
1446543	P14651	293	0.357304922910985	0.35233493034195
1446544	P14651	294	0.363427674511733	0.35824776810852
1446545	P14651	295	0.336019866721158	0.331779615949089
1446546	P14651	296	0.373126085662626	0.367613676684938
1446547	P14651	297	0.326962606896399	0.323032877318221
1446548	P14651	298	0.32602871582738	0.322131003986942
1446549	P14651	299	0.290963933181566	0.2882683904719
1446550	P14651	3	0.502723978915347	0.415672799313514
1446551	P14651	30	0.181433460396236	0.105397479356304
1446552	P14651	300	0.326940716978117	0.323011737878968
1446553	P14651	301	0.359374270859947	0.354333332286478
1446554	P14651	302	0.403386679670824	0.396836809478476
1446555	P14651	303	0.359009414722484	0.353980984961348
1446556	P14651	304	0.303168878248948	0.300054898375391
1446557	P14651	305	0.386996779719033	0.381008824653253
1446558	P14651	306	0.346388211719026	0.341792490205286
1446559	P14651	307	0.317388167861748	0.313786690569294
1446560	P14651	308	0.339472687963699	0.335114059868325
1446561	P14651	309	0.374900432530806	0.369327191434073
1446562	P14651	31	0.0576591337752394	-0.0141333395792494
1446563	P14651	310	0.370609430717749	0.365183303321159
1446564	P14651	311	0.409843135659134	0.403071910834085
1446565	P14651	312	0.349579730775509	0.34487459048314
1446566	P14651	313	0.307748055393422	0.304477081949906
1446567	P14651	314	0.377183124187374	0.371531622761115
1446568	P14651	315	0.260808714906077	0.259147020685041
1446569	P14651	316	0.327274350833655	0.323333933354118
1446570	P14651	317	0.333660487535168	0.329501126265647
1446571	P14651	318	0.3722230305351	0.366741582108591
1446572	P14651	319	0.359590983867144	0.354542615454736
1446573	P14651	32	0.161590119446138	0.086234452103928
1446574	P14651	320	0.2720994432799	0.270050655111868
1446575	P14651	321	0.35717385271692	0.35220835378878
1446576	P14651	322	0.371024380639966	0.365584027004122
1446577	P14651	323	0.367053007128178	0.361748808981757
1446578	P14651	324	0.274344992563014	0.272219217463191
1446579	P14651	325	0.378376240933979	0.372683834416801
1446580	P14651	326	0.331878928513763	0.327780646626419
1446581	P14651	327	0.425701878152553	0.418386948526278
1446582	P14651	328	0.342488243446187	0.338026229348116
1446583	P14651	329	0.500976885933114	0.491081210503093
1446584	P14651	33	0.136131101853525	0.0616482773678865
1446585	P14651	330	0.365281248633073	0.360037793865315
1446586	P14651	331	0.386587125851184	0.380613215453503
1446587	P14651	332	0.36276500578043	0.357607818465504
1446588	P14651	333	0.217895032027927	0.217704600451379
1446589	P14651	334	0.307071794024649	0.303824005682551
1446590	P14651	335	0.309815157607795	0.30647331515313
1446591	P14651	336	0.36403821367064	0.358837375401475
1446592	P14651	337	0.371388039635853	0.365935218230755
1446593	P14651	338	0.42523928537001	0.417940215381848
1446594	P14651	339	0.409781522764263	0.403012410289974
1446595	P14651	34	0.125225505100535	0.0511165706201914
1446596	P14651	340	0.341722409323894	0.337286651260273
1446597	P14651	341	0.424618758508541	0.417340962807039
1446598	P14651	342	0.437859417517198	0.430127675995126
1446599	P14651	343	0.301772277309151	0.298706178825728
1446600	P14651	344	0.41160231750775	0.404770780484698
1446601	P14651	345	0.280649024311108	0.278307120326543
1446602	P14651	346	0.320917974840827	0.317195480828244
1446603	P14651	347	0.429397113079599	0.421955495163106
1446604	P14651	348	0.460140904735728	0.451645259544484
1446605	P14651	349	0.424588894982938	0.417312123129465
1446606	P14651	35	0.176188274144072	0.100332120284624
1446607	P14651	350	0.462033265888913	0.45347274254954
1446608	P14651	351	0.426166720602225	0.418835854209727
1446609	P14651	352	0.510495336018719	0.500273327841072
1446610	P14651	353	0.388943816796587	0.382889109060621
1446611	P14651	354	0.437306257428846	0.429593480575379
1446612	P14651	355	0.427682371227	0.420299541917391
1446613	P14651	356	0.404065810081924	0.397492656425246
1446614	P14651	357	0.425268580389735	0.417968506044331
1446615	P14651	358	0.453448925318633	0.445182709499882
1446616	P14651	359	0.379428463713828	0.373699982547124
1446617	P14651	36	0.136633835603702	0.0621337752777175
1446618	P14651	360	0.483481253846345	0.474185402719544
1446619	P14651	361	0.405215385798686	0.398602819821842
1446620	P14651	362	0.29920298733351	0.296224974982773
1446621	P14651	363	0.373341140850106	0.367821358870554
1446622	P14651	364	0.401634308475689	0.395144516983322
1446623	P14651	365	0.370535385538698	0.365111796724178
1446624	P14651	366	0.341378566465224	0.336954596789819
1446625	P14651	367	0.407386313373217	0.400699318812526
1446626	P14651	368	0.380448252862286	0.374684809008189
1446627	P14651	369	0.418051850574878	0.410999196266158
1446628	P14651	37	0.0546164752840307	-0.0170716828619322
1446629	P14651	370	0.451181213154497	0.442992744104882
1446630	P14651	371	0.39853984224616	0.39215614215082
1446631	P14651	372	0.498188381283385	0.488388307592716
1446632	P14651	373	0.458376775370043	0.449941611998622
1446633	P14651	374	0.469493030666315	0.460676755023304
1446634	P14651	375	0.378404372714437	0.372711001720782
1446635	P14651	376	0.427763849035282	0.42037822632162
1446636	P14651	377	0.405201532979233	0.39858944193566
1446637	P14651	378	0.436642410520963	0.428952393148662
1446638	P14651	379	0.380651645401903	0.374881228390863
1446639	P14651	38	0.115297315899742	0.0415287617577626
1446640	P14651	380	0.39623782969882	0.3899330523349
1446641	P14651	381	0.379971004260801	0.374223922508309
1446642	P14651	382	0.422748519610693	0.415534843612795
1446643	P14651	383	0.369980742121275	0.364576168830158
1446644	P14651	384	0.392264710773137	0.386096148738814
1446645	P14651	385	0.536821203610423	0.525696633290035
1446646	P14651	386	0.485409408606585	0.476047452175338
1446647	P14651	387	0.358461780076149	0.353452125548084
1446648	P14651	388	0.377242539362713	0.371589000932819
1446649	P14651	389	0.347931823724723	0.343283180659412
1446650	P14651	39	0.143985886435666	0.0692337666959008
1446651	P14651	390	0.394873988601028	0.38861596948123
1446652	P14651	391	0.382979321330839	0.37712910173906
1446653	P14651	392	0.273602695935086	0.271502369904803
1446654	P14651	393	0.352572423765256	0.347764681293187
1446655	P14651	394	0.398173340340313	0.391802205481211
1446656	P14651	395	0.375744049712313	0.37014188584871
1446657	P14651	396	0.356130248068824	0.351200528324184
1446658	P14651	397	0.399323080589513	0.392912527769377
1446659	P14651	398	0.392736473099444	0.386551737056245
1446660	P14651	399	0.420980596865277	0.413827532740311
1446661	P14651	4	0.337720269405967	0.256326115203058
1446662	P14651	40	0.149948393335975	0.0749918536284614
1446663	P14651	400	0.448745857277574	0.440640882532979
1446664	P14651	401	0.330727331407532	0.326668531142138
1446665	P14651	402	0.374617249750394	0.369053717357702
1446666	P14651	403	0.466416819038109	0.457706008947146
1446667	P14651	404	0.430954497065661	0.423459485435832
1446668	P14651	405	0.541952452671115	0.530651961419307
1446669	P14651	406	0.48606369639544	0.476679308210078
1446670	P14651	407	0.752530150776619	0.734010164943921
1446671	P14651	408	0.585023692801971	0.572246537176327
1446672	P14651	409	0.68711529511579	0.670838007347522
1446673	P14651	41	0.075545373736382	0.00313968438782686
1446674	P14651	410	0.619212761755131	0.605263460169807
1446675	P14651	411	0.537497567034977	0.526349808114266
1446676	P14651	412	0.426821578292375	0.419468260607135
1446677	P14651	413	0.502120267517328	0.492185392128217
1446678	P14651	414	0.470524369592367	0.461672735286712
1446679	P14651	415	0.329939188297635	0.325907408913189
1446680	P14651	416	0.42422685143681	0.416962491968139
1446681	P14651	417	0.386351122398693	0.380385303198046
1446682	P14651	418	0.373882875384757	0.368344520452929
1446683	P14651	419	0.507754118651503	0.497626091005061
1446684	P14651	42	0.0869601715568349	0.014163134635635
1446685	P14651	420	0.618635656551856	0.604706140575005
1446686	P14651	421	0.692749205999218	0.67627876392516
1446687	P14651	422	0.623199475094266	0.609113492105326
1446688	P14651	423	0.641133037223369	0.626432215836194
1446689	P14651	424	0.732117976596262	0.714297806471519
1446690	P14651	425	0.736226978004411	0.718265933923566
1446691	P14651	426	0.795870722517565	0.775864838483721
1446692	P14651	427	0.713136117282873	0.695966725619863
1446693	P14651	428	0.760393549779969	0.741603973354333
1446694	P14651	429	0.724144754156397	0.706597939836732
1446695	P14651	43	0.149975078670791	0.0750176240770772
1446696	P14651	430	0.709116206194267	0.692084634094207
1446697	P14651	431	0.718810872551338	0.701446926264182
1446698	P14651	44	0.0986976557048471	0.0254982081582
1446699	P14651	45	0.151811063551362	0.0767906636267072
1446700	P14651	46	0.24571210558811	0.167472380586663
1446701	P14651	47	0.255880906481665	0.177292551954843
1446702	P14651	48	0.172528604102425	0.0967979192184259
1446703	P14651	49	0.223259906513724	0.145789937906258
1446704	P14651	5	0.340234634089743	0.258754276825578
1446705	P14651	50	0.260724907910031	0.181970480516156
1446706	P14651	51	0.209406062570674	0.13241106235811
1446707	P14651	52	0.240096909920722	0.162049697588262
1446708	P14651	53	0.193969577865669	0.1175038056705
1446709	P14651	54	0.222262862769772	0.144827077040984
1446710	P14651	55	0.156606473425614	0.0814216665580034
1446711	P14651	56	0.195709083626267	0.119183673812655
1446712	P14651	57	0.162594572097218	0.0872044678676431
1446713	P14651	58	0.14448205287419	0.0697129224493123
1446714	P14651	59	0.0449089186286171	-0.0264464233962753
1446715	P14651	6	0.510338307266949	0.423026076268097
1446716	P14651	60	0.120677986369462	0.0467249600746998
1446717	P14651	61	0.132245052809338	0.0578954585293103
1446718	P14651	62	0.0684370095904817	-0.00372497495508617
1446719	P14651	63	0.0312907291567637	-0.0395977237057049
1446720	P14651	64	0.119462015534337	0.0455506778653578
1446721	P14651	65	0.0947913348244042	0.0217258124876976
1446722	P14651	66	0.147739904477237	0.0728590811133394
1446723	P14651	67	0.0292859387512712	-0.041533781412538
1446724	P14651	68	0.187062689843387	0.110833714997112
1446725	P14651	69	0.218747139076073	0.141431887232795
1446726	P14651	7	0.416531475718051	0.332435339861803
1446727	P14651	70	0.0943830073645566	0.02133148422107
1446728	P14651	71	0.191429572951545	0.115050882873229
1446729	P14651	72	0.206939609048002	0.130029169299349
1446730	P14651	73	0.221897809561266	0.14447453940124
1446731	P14651	74	0.0521963094173354	-0.019408875201437
1446732	P14651	75	0.15961769220344	0.0843296480137196
1446733	P14651	76	0.195786174621703	0.119258121802547
1446734	P14651	77	0.153860930326794	0.0787702522947717
1446735	P14651	78	0.0970519680977105	0.0239089416862
1446736	P14651	79	0.12662179467189	0.0524649894764398
1446737	P14651	8	0.365276762510033	0.28293785511425
1446738	P14651	80	0.168317327326097	0.0927310228306142
1446739	P14651	81	0.0972221205496178	0.0240732605920313
1446740	P14651	82	0.162876100673312	0.0874763444528205
1446741	P14651	83	0.0959561812953386	0.0228507230923929
1446742	P14651	84	0.13527034424834	0.0608170301758277
1446743	P14651	85	0.126371067151844	0.0522228579567704
1446744	P14651	86	0.157209628604627	0.0820041430251418
1446745	P14651	87	0.160748667191846	0.0854218483936395
1446746	P14651	88	0.122285601684069	0.0482774595334662
1446747	P14651	89	0.172506148913097	0.0967762338880104
1446748	P14651	9	0.238843630308575	0.160839385704652
1446749	P14651	90	0.175444533227056	0.0996138779534904
1446750	P14651	91	0.169636432853022	0.094004903838091
1446751	P14651	92	0.168263216323919	0.0926787669825696
1446752	P14651	93	0.181395449914369	0.105360772034603
1446753	P14651	94	0.166600318871072	0.0910728806911961
1446754	P14651	95	0.169007126086483	0.0933971723705116
1446755	P14651	96	0.161853896913004	0.0864891861630178
1446756	P14651	97	0.144101593207133	0.0693455065496122
1446757	P14651	98	0.198229696863882	0.121617869762147
1446758	P14651	99	0.165653959300439	0.0901589663313006
1446759	P14652	1	0.598705351599907	0.508363524383456
1446760	P14652	10	0.605404224507555	0.514832731580585
1446761	P14652	100	1.65236403543851	1.59351346554396
1446762	P14652	101	1.65195316762064	1.59311668401353
1446763	P14652	102	1.7061164944123	1.64542306276286
1446764	P14652	103	1.449997599013	1.39808500690181
1446765	P14652	104	1.35037050913233	1.30187355524862
1446766	P14652	105	1.61174916642964	1.55429104611238
1446767	P14652	106	1.549623007225	1.49429483454105
1446768	P14652	107	1.30015575580467	1.25338037615598
1446769	P14652	108	1.34131435910868	1.29312788837018
1446770	P14652	109	1.20872903256276	1.16508814787214
1446771	P14652	11	0.657621899522628	0.565260163729535
1446772	P14652	110	1.27068279576917	1.22491787390958
1446773	P14652	111	1.284592534756	1.23835072818287
1446774	P14652	112	1.2002417122174	1.15689180878354
1446775	P14652	113	1.29161795672954	1.24513528896208
1446776	P14652	114	1.30612253775755	1.25914259157422
1446777	P14652	115	1.29311279558653	1.24657887841742
1446778	P14652	116	1.33929523808001	1.29117799135458
1446779	P14652	117	1.31329074407662	1.26606504144738
1446780	P14652	118	1.30673300257874	1.25973212707808
1446781	P14652	119	1.27641306145354	1.23045168183784
1446782	P14652	12	0.669501894102006	0.576732861822825
1446783	P14652	120	1.2915083920796	1.24502948065197
1446784	P14652	121	1.18994686006686	1.14694990772887
1446785	P14652	122	1.50664521038104	1.38743276090319
1446786	P14652	123	1.4158093651332	1.461929564723
1446787	P14652	124	1.44417786320835	1.51130451406265
1446788	P14652	125	1.45426222098637	1.48958017130092
1446789	P14652	126	1.27733018683313	1.45977619299121
1446790	P14652	127	1.28124130040105	1.45014183244685
1446791	P14652	128	1.41965660765208	1.36644594775718
1446792	P14652	129	1.28985271083246	1.28603723403903
1446793	P14652	13	0.579008915093106	0.489342365068414
1446794	P14652	130	1.27885671580949	1.27541822825659
1446795	P14652	131	1.19115771396161	1.19072591930299
1446796	P14652	132	1.29495674442644	1.29096627976296
1446797	P14652	133	1.21233783035992	1.21117989168446
1446798	P14652	134	1.29669669297847	1.29264657551578
1446799	P14652	135	1.21371138940065	1.21250635930886
1446800	P14652	136	1.27888871870079	1.27544913395335
1446801	P14652	137	1.26558327079475	1.26259985310544
1446802	P14652	138	1.29281546383405	1.28889841133041
1446803	P14652	139	1.33109944859486	1.32586985908943
1446804	P14652	14	0.546541841627732	0.457988400270527
1446805	P14652	140	1.33448675110481	1.32914103053548
1446806	P14652	141	1.39040048941765	1.38313780929193
1446807	P14652	142	1.47012286597263	1.46012696542189
1446808	P14652	143	1.39839844804744	1.39086156405538
1446809	P14652	144	1.70712410812167	1.6890028020852
1446810	P14652	145	1.81252488071465	1.79078999017516
1446811	P14652	146	1.54503015922932	1.53246611968475
1446812	P14652	147	1.8693913478556	1.84570683418388
1446813	P14652	148	1.80295351448503	1.78154677088251
1446814	P14652	149	1.79710529432835	1.77589905246037
1446815	P14652	15	0.857840728307586	0.889657272942759
1446816	P14652	150	1.88979492448662	1.86541088986731
1446817	P14652	151	1.84418235943988	1.82136211656651
1446818	P14652	152	2.48204193131147	2.22486674266756
1446819	P14652	153	2.48896364989706	2.23155115544978
1446820	P14652	154	2.68538828640685	2.4212415242209
1446821	P14652	155	2.79375392646499	2.4605341940366
1446822	P14652	156	2.66088353397656	2.49443757277046
1446823	P14652	157	2.8145682092172	2.66483233042893
1446824	P14652	158	2.80797296874039	2.62700023662267
1446825	P14652	159	2.78762061653874	2.74840772617778
1446826	P14652	16	1.18885812948049	0.890559046155605
1446827	P14652	160	2.68023560693212	2.63129294452687
1446828	P14652	161	2.77211176231818	2.50265346703528
1446829	P14652	162	2.67394423865713	2.45279649772997
1446830	P14652	163	2.53796743457476	2.32148155389696
1446831	P14652	164	2.48280283440109	2.26820822965419
1446832	P14652	165	2.12852297076021	1.93654615162255
1446833	P14652	166	2.12818657368772	1.95820033108912
1446834	P14652	167	2.26497902743704	2.05883999458525
1446835	P14652	168	2.24792740349086	2.18343504946373
1446836	P14652	169	2.07843551301012	2.00634267362927
1446837	P14652	17	1.09239585855781	0.867856049634973
1446838	P14652	170	2.57481196823148	2.31445623015219
1446839	P14652	171	2.53087104641835	2.27202178908114
1446840	P14652	172	2.5558601852449	2.29615419448359
1446841	P14652	173	2.59236422992261	2.33140672603763
1446842	P14652	174	2.73475250898086	2.40355559481682
1446843	P14652	175	2.772407204816	2.60213774024507
1446844	P14652	176	2.7606256915547	2.61273919053743
1446845	P14652	177	2.80798234645511	2.62700929282965
1446846	P14652	178	2.60906978301223	2.57597837078811
1446847	P14652	179	2.39977294250711	2.36044572705648
1446848	P14652	18	2.21009110934492	1.73040899399817
1446849	P14652	180	2.74174638918179	2.47332914738545
1446850	P14652	181	2.13048813635356	1.86869779859937
1446851	P14652	182	2.22265939630008	1.92624607163726
1446852	P14652	183	2.10456770763809	1.95326514278396
1446853	P14652	184	2.55067875097969	2.33103097951739
1446854	P14652	185	2.52600927927239	2.30720728169263
1446855	P14652	186	2.61360799162184	2.39180273949619
1446856	P14652	187	2.57186657649023	2.3514923967101
1446857	P14652	188	2.55312764519965	2.33339591528064
1446858	P14652	189	2.55825344134833	2.3383459774468
1446859	P14652	19	2.32468636945294	1.77571770612691
1446860	P14652	190	2.61616922407481	2.39427616206245
1446861	P14652	191	2.81950645950599	2.52528439907583
1446862	P14652	192	2.76942404419044	2.63913743279585
1446863	P14652	193	2.80592627440841	2.6963672555214
1446864	P14652	194	2.65119608436586	2.51547890507487
1446865	P14652	195	2.68866359844121	2.69272395121792
1446866	P14652	196	2.52267526449936	2.5190150151784
1446867	P14652	197	2.72874677582091	2.50065579358674
1446868	P14652	198	2.39156406953398	2.2199780935431
1446869	P14652	199	2.55644795807293	2.37920906465304
1446870	P14652	2	0.514532811502465	0.427076775148772
1446871	P14652	20	2.3396952261219	1.95243040758472
1446872	P14652	200	2.54032487563244	2.36363874970575
1446873	P14652	201	2.47330755064053	2.29891906220802
1446874	P14652	202	2.2274321533545	2.06147331399808
1446875	P14652	203	2.25645552558377	2.08950164221075
1446876	P14652	204	2.1009643398208	1.93934135227906
1446877	P14652	205	1.59784431814943	1.36708131230162
1446878	P14652	206	1.51904493292855	1.29098350345705
1446879	P14652	207	1.45840187546846	1.23241954662652
1446880	P14652	208	1.46926238481503	1.24290771175488
1446881	P14652	209	1.41654513457786	1.19199783193647
1446882	P14652	21	2.47610515984658	2.10614267496696
1446883	P14652	210	1.46574711494924	1.23951296021546
1446884	P14652	211	1.4294719207492	1.2044814331763
1446885	P14652	212	1.4747270699625	1.2481850443709
1446886	P14652	213	1.44908375015998	1.2234208860846
1446887	P14652	214	1.33467790922044	1.11293736149725
1446888	P14652	215	1.4824443640335	1.2556377569443
1446889	P14652	216	1.46401130184458	1.23783665812937
1446890	P14652	217	1.45861865995911	1.23262889882747
1446891	P14652	218	1.38221332276114	1.15884305990883
1446892	P14652	219	1.4652418163578	1.23902498539798
1446893	P14652	22	2.35939245108596	1.96196840566757
1446894	P14652	220	1.45265107031306	1.22686590340721
1446895	P14652	221	1.25994543967173	1.04076703724587
1446896	P14652	222	1.32203734726936	1.10073017150021
1446897	P14652	223	1.3596807284055	1.13708297823762
1446898	P14652	224	1.4374042890361	1.21214184631137
1446899	P14652	225	1.44444400998221	1.21894021583385
1446900	P14652	226	1.41203563799942	1.18764293998332
1446901	P14652	227	1.40182401833156	1.17778141784962
1446902	P14652	228	1.46664899722814	1.2403839221534
1446903	P14652	229	1.45720619235833	1.23126485659311
1446904	P14652	23	2.20616448085594	1.95505581566262
1446905	P14652	230	1.44768315502715	1.22206830927974
1446906	P14652	231	1.40691600839207	1.18269883294336
1446907	P14652	232	1.47733409241474	1.25070268706148
1446908	P14652	233	1.4350499846039	1.20986825739769
1446909	P14652	234	1.41833995786957	1.19373112109068
1446910	P14652	235	1.45165826610196	1.22590713672565
1446911	P14652	236	1.39517411608766	1.17135950239466
1446912	P14652	237	1.43808777644885	1.21280190088333
1446913	P14652	238	1.40472507338123	1.18058301245595
1446914	P14652	239	1.3782792156247	1.15504383061277
1446915	P14652	24	1.78269767016347	1.54754186862631
1446916	P14652	240	1.45777754336621	1.23181661927069
1446917	P14652	241	1.45295688550086	1.22716123395626
1446918	P14652	242	1.23664759828411	1.01826794444918
1446919	P14652	243	1.43565398191753	1.2104515471275
1446920	P14652	244	1.45103651311228	1.2253067000595
1446921	P14652	245	1.34108284860531	1.11912271245659
1446922	P14652	246	1.33461119613711	1.11287293562072
1446923	P14652	247	1.29063804848298	1.07040737354687
1446924	P14652	248	1.40514136195307	1.18098502889396
1446925	P14652	249	1.4385336498433	1.21323248785105
1446926	P14652	25	1.86845446964403	1.63035856212844
1446927	P14652	250	1.40721996564455	1.18299236925499
1446928	P14652	251	1.33860568461711	1.11673047613238
1446929	P14652	252	1.33377857700405	1.11206886219489
1446930	P14652	253	1.46448663225408	1.238295692201
1446931	P14652	254	1.44371944223196	1.2182404893322
1446932	P14652	255	1.44580669719637	1.22025618436391
1446933	P14652	256	1.40104999742017	1.17703393365045
1446934	P14652	257	1.38185351181998	1.15849558480933
1446935	P14652	258	1.43390839042297	1.2087658018961
1446936	P14652	259	1.3598943761239	1.13728930120815
1446937	P14652	26	1.8686180699436	1.63051655351744
1446938	P14652	260	1.45693418611298	1.23100217587288
1446939	P14652	261	1.37805289684712	1.15482527100058
1446940	P14652	262	1.447001524408	1.22141004784264
1446941	P14652	263	1.38805959339237	1.16448889564348
1446942	P14652	264	1.43155210589299	1.20649030077076
1446943	P14652	265	1.33533181834366	1.11356885184861
1446944	P14652	266	1.34758945945962	1.12540624915714
1446945	P14652	267	1.39968119485113	1.17571205942576
1446946	P14652	268	1.61979259574452	1.32291937252701
1446947	P14652	269	1.58205106500066	1.44869019307337
1446948	P14652	27	1.67208855053727	1.44072489767931
1446949	P14652	270	1.63643600287001	1.52318962855877
1446950	P14652	271	1.60847048119101	1.46471991722134
1446951	P14652	272	1.56016994059991	1.55913740055179
1446952	P14652	273	1.40904208175302	1.39977945963672
1446953	P14652	274	1.54185068001372	1.3106690876665
1446954	P14652	275	1.44504842724624	1.26213058199118
1446955	P14652	276	1.43617756415344	1.25356384962354
1446956	P14652	277	1.34294104827588	1.163523876054
1446957	P14652	278	1.40967565725461	1.22797054023984
1446958	P14652	279	1.39310922814064	1.21197207841912
1446959	P14652	28	1.71663327925294	1.48374244459717
1446960	P14652	280	1.3481841838348	1.16858725473888
1446961	P14652	281	1.43520642202695	1.25262600235868
1446962	P14652	282	1.42797026431815	1.24563793075698
1446963	P14652	283	1.42505919403813	1.24282666428477
1446964	P14652	284	1.42676492821543	1.24447391867641
1446965	P14652	285	1.42700273340595	1.24470357089869
1446966	P14652	286	1.39876185525495	1.21743090955605
1446967	P14652	287	1.45604095973033	1.27274624394524
1446968	P14652	288	1.41781030669432	1.23582629947381
1446969	P14652	289	1.42861544015594	1.24626098723689
1446970	P14652	29	1.67494845287801	1.44348675046572
1446971	P14652	290	1.40036305856156	1.21897721683758
1446972	P14652	291	1.43640469693528	1.25378319533247
1446973	P14652	292	1.45106799874068	1.26794377710211
1446974	P14652	293	1.44835337645012	1.26532222355099
1446975	P14652	294	1.34858572899352	1.16897503323036
1446976	P14652	295	1.4020175480516	1.22057498342669
1446977	P14652	296	1.39013906039653	1.20910374059398
1446978	P14652	297	1.41336518517676	1.23153357553205
1446979	P14652	298	1.27111890543981	1.09416410020008
1446980	P14652	299	1.3371530040192	1.15793427044738
1446981	P14652	3	0.505627175233557	0.418476461776643
1446982	P14652	30	1.84325202269302	1.60602016170669
1446983	P14652	300	1.45456792319745	1.27132370933807
1446984	P14652	301	1.4701592227787	1.28638047319285
1446985	P14652	302	1.45087390539182	1.26775633809459
1446986	P14652	303	1.40855568405691	1.22688896446268
1446987	P14652	304	1.51194397222805	1.32673266461289
1446988	P14652	305	1.47560450039265	1.29163906364772
1446989	P14652	306	1.60044281452885	1.41219739210404
1446990	P14652	307	1.51753809328169	1.33213499552449
1446991	P14652	308	1.45635431239397	1.27304885355358
1446992	P14652	309	1.46816336678908	1.28445304359231
1446993	P14652	31	1.64852780267718	1.41797191195655
1446994	P14652	310	1.50014506943366	1.31533827813505
1446995	P14652	311	1.50721006355182	1.3221610543583
1446996	P14652	312	1.49140538119126	1.30689822338885
1446997	P14652	313	1.61282454868669	1.42415462801985
1446998	P14652	314	1.55629455012901	1.36956271702756
1446999	P14652	315	1.56922961284018	1.38205431105241
1447000	P14652	316	1.52549198258916	1.33981619184847
1447001	P14652	317	1.43230206351604	1.24982121754773
1447002	P14652	318	1.5060825890957	1.32107223449761
1447003	P14652	319	1.50620796306764	1.32119331011926
1447004	P14652	32	1.83133758260699	1.59451419904448
1447005	P14652	320	1.53745161340596	1.35136579591197
1447006	P14652	321	1.48551114485077	1.30120606641242
1447007	P14652	322	1.60633026279625	1.41788299373125
1447008	P14652	323	1.6180413481458	1.42919257351787
1447009	P14652	324	1.65118642008476	1.46120129213262
1447010	P14652	325	1.6088340755847	1.42030096522206
1447011	P14652	326	1.67254920751306	1.48183167280817
1447012	P14652	327	1.5687593391709	1.38160016035454
1447013	P14652	328	1.57680884174163	1.38937369191452
1447014	P14652	329	1.57169875584029	1.38443880138194
1447015	P14652	33	1.77267989913894	1.53786754918414
1447016	P14652	330	1.67589331486649	1.48506113001045
1447017	P14652	331	1.68869276161998	1.49742175756653
1447018	P14652	332	1.67309566667851	1.48235939704101
1447019	P14652	333	1.69843518805246	1.50683017239443
1447020	P14652	334	1.59941151150309	1.41120144651011
1447021	P14652	335	1.55381221576918	1.36716548759394
1447022	P14652	336	1.61707052138372	1.42825503080539
1447023	P14652	337	1.60278679325025	1.41446100931598
1447024	P14652	338	1.83117619005471	1.63435042974281
1447025	P14652	339	1.84253256677641	1.64531746181434
1447026	P14652	34	1.57719922899491	1.34908878361723
1447027	P14652	340	1.84621861639781	1.64887713805667
1447028	P14652	341	1.82944933984514	1.63268278326583
1447029	P14652	342	2.20686440544316	1.93180072579255
1447030	P14652	343	1.97118841876181	1.86642312113909
1447031	P14652	344	2.20524250496481	2.11443188625741
1447032	P14652	345	2.10263005062533	1.98387445499034
1447033	P14652	346	2.02988428880998	2.05468480272356
1447034	P14652	347	1.9248422262036	1.93983264193521
1447035	P14652	348	2.11720822826516	1.90823779393783
1447036	P14652	349	1.86793594185723	1.71245657257415
1447037	P14652	35	1.71384521276438	1.48104996482595
1447038	P14652	350	1.80940864939537	1.65593584336454
1447039	P14652	351	1.81737889122291	1.66363283157501
1447040	P14652	352	1.97988414254234	1.82056671521485
1447041	P14652	353	0.836086366497699	0.771613635164134
1447042	P14652	354	0.67214543041126	0.823515680032621
1447043	P14652	355	0.905883968861599	0.938649829352617
1447044	P14652	356	0.382214875078357	0.376390863938977
1447045	P14652	36	1.60757077308088	1.37841906265038
1447046	P14652	37	1.71867197583612	1.48571124603444
1447047	P14652	38	1.69335646643028	1.46126365941725
1447048	P14652	39	1.6246001742456	1.39486462388081
1447049	P14652	4	0.577450430598147	0.487837312016893
1447050	P14652	40	1.6143851589555	1.38499982254116
1447051	P14652	41	1.5550512105667	1.32770009298328
1447052	P14652	42	1.69425479324818	1.46213118779044
1447053	P14652	43	1.58661283538253	1.35817965174286
1447054	P14652	44	1.6580529354184	1.42717048284043
1447055	P14652	45	1.5992549830356	1.37038837307732
1447056	P14652	46	1.55225333949245	1.32499814476905
1447057	P14652	47	1.59285629290228	1.36420905711874
1447058	P14652	48	1.53068592952721	1.30417015688302
1447059	P14652	49	1.5268320229161	1.30044837849889
1447060	P14652	5	0.617028048295944	0.526058041501625
1447061	P14652	50	1.50754177475717	1.28181948167631
1447062	P14652	51	1.57625482116971	1.34817675408869
1447063	P14652	52	1.56419740594649	1.33653271808201
1447064	P14652	53	1.45063698272136	1.2268656267123
1447065	P14652	54	1.51937258187562	1.29324467866298
1447066	P14652	55	1.4566651796735	1.23268715156374
1447067	P14652	56	1.67421799331855	1.37742359661455
1447068	P14652	57	1.49918757648351	1.37061237504262
1447069	P14652	58	1.71106459229498	1.59720439358789
1447070	P14652	59	1.56599736015134	1.4256477139533
1447071	P14652	6	0.556122925800294	0.467241004333917
1447072	P14652	60	1.5378261385028	1.53950439799283
1447073	P14652	61	1.42990277304848	1.42186971761081
1447074	P14652	62	1.48481369241771	1.25753232881676
1447075	P14652	63	1.33942438721687	1.1620725404686
1447076	P14652	64	1.35543362776658	1.17753291650686
1447077	P14652	65	1.43542940944149	1.2547861042723
1447078	P14652	66	1.48319465361397	1.30091375374904
1447079	P14652	67	1.37352544691867	1.19500447154028
1447080	P14652	68	1.41420039513144	1.23428491040643
1447081	P14652	69	1.35174351376897	1.17396931523234
1447082	P14652	7	0.541160854271326	0.45279189593112
1447083	P14652	70	1.31347713401081	1.13701486890198
1447084	P14652	71	1.38461753560917	1.2057162764927
1447085	P14652	72	1.41726276764066	1.23724229182716
1447086	P14652	73	1.32843120916177	1.15145625507645
1447087	P14652	74	1.28034748987395	1.10502104915899
1447088	P14652	75	1.39022286897131	1.21112943530741
1447089	P14652	76	1.42763122274968	1.24725527241943
1447090	P14652	77	1.41341774514696	1.2335290929753
1447091	P14652	78	1.38557506036124	1.20664097324437
1447092	P14652	79	1.47088610214016	1.28902719150515
1447093	P14652	8	0.61607845712808	0.525141006337327
1447094	P14652	80	1.51404244271063	1.33070395009861
1447095	P14652	81	1.54459902359883	1.36021292208939
1447096	P14652	82	1.56456962595024	1.37949884768371
1447097	P14652	83	1.55577680768434	1.37100748443604
1447098	P14652	84	1.55283932595195	1.36817071200782
1447099	P14652	85	1.50943255178715	1.3262521057434
1447100	P14652	86	1.40001026667341	1.2205812795995
1447101	P14652	87	1.5105819119753	1.32736206100061
1447102	P14652	88	1.44208512131692	1.26121363018003
1447103	P14652	89	1.43379160496152	1.25320445066051
1447104	P14652	9	0.571805281781281	0.482385702789729
1447105	P14652	90	1.46327513179795	1.28167715743319
1447106	P14652	91	1.46007988114068	1.27859145348962
1447107	P14652	92	1.46834432307922	1.28657255538633
1447108	P14652	93	1.53328175101767	1.34928365350298
1447109	P14652	94	1.67229000857698	1.48352611975971
1447110	P14652	95	1.75468347679487	1.56309479122727
1447111	P14652	96	2.01629219344948	2.01886349093158
1447112	P14652	97	2.17263530670486	2.19182554410008
1447113	P14652	98	2.114198175184	2.10392891865118
1447114	P14652	99	1.71675578932428	1.65569759762355
1447115	P14653	1	0.431715736102038	0.349043778996698
1447116	P14653	10	0.271691373267654	0.194505728486397
1447117	P14653	100	0.143926622955143	0.071121294469526
1447118	P14653	101	0.0326550696621045	-0.0363353991150359
1447119	P14653	102	0.11426706125156	0.0424785880498459
1447120	P14653	103	0.0377186636056289	-0.031445406599222
1447121	P14653	104	0.0702873373106971	6.67515220670323e-06
1447122	P14653	105	-0.0419033035718493	-0.108337595810044
1447123	P14653	106	0.100954050783861	0.0296220039168996
1447124	P14653	107	-0.0274174749921658	-0.0943484027329401
1447125	P14653	108	0.116714664456383	0.0448422770594228
1447126	P14653	109	0.153629899039745	0.0804919011891388
1447127	P14653	11	0.336418286073709	0.257013528820214
1447128	P14653	110	0.106889992228425	0.0353544361699534
1447129	P14653	111	0.0211696324650512	-0.0474270669226939
1447130	P14653	112	0.0266937093511912	-0.042092378768137
1447131	P14653	113	0.131138656557215	0.0587717536738396
1447132	P14653	114	0.131756367021663	0.0593682864096357
1447133	P14653	115	0.116008953366798	0.0441607607323065
1447134	P14653	116	0.119880161508908	0.0478992474777303
1447135	P14653	117	0.15054702200836	0.0775147182280282
1447136	P14653	118	0.113452320591308	0.0416917801471201
1447137	P14653	119	0.0600402548766502	-0.00988909393399712
1447138	P14653	12	0.31674970134411	0.238019266405593
1447139	P14653	120	0.0518734005906356	-0.0177759538958679
1447140	P14653	121	0.132882335441458	0.0604556518673023
1447141	P14653	122	0.131011459154838	0.0586489171366699
1447142	P14653	123	0.0548383546734491	-0.0149126509856431
1447143	P14653	124	0.079242379486833	0.00865470058799503
1447144	P14653	125	-0.00863791256175064	-0.0762126831710606
1447145	P14653	126	0.120827348371984	0.0488139607669825
1447146	P14653	127	0.110606918543864	0.0389439305225901
1447147	P14653	128	0.156052827072452	0.0828317609959165
1447148	P14653	129	0.110489051665715	0.0388301046197953
1447149	P14653	13	0.198228710214952	0.123561676390972
1447150	P14653	130	0.127802806905478	0.0555502710642923
1447151	P14653	131	0.134945684743214	0.0624482608236347
1447152	P14653	132	0.115104004149957	0.0432868370040415
1447153	P14653	133	0.129463970424912	0.0571544828688269
1447154	P14653	134	0.0996199521274683	0.0283336438078782
1447155	P14653	135	0.129131808988815	0.0568337093323489
1447156	P14653	136	0.103765574625402	0.0323371368237841
1447157	P14653	137	0.0799008638042935	0.00929060927658176
1447158	P14653	138	0.119923618242834	0.0479412143309238
1447159	P14653	139	0.114683873422194	0.0428811101354702
1447160	P14653	14	0.109769853609841	0.0381355637166664
1447161	P14653	140	0.0859775648432264	0.0151589752894651
1447162	P14653	141	0.0504630918914035	-0.0191379112449661
1447163	P14653	142	0.10700219662819	0.0354627937280855
1447164	P14653	143	0.112430746544975	0.0407052299820326
1447165	P14653	144	0.0823418981434759	0.0116479546290289
1447166	P14653	145	0.102700149703055	0.0313082391762744
1447167	P14653	146	-0.0396796272400066	-0.106190156512663
1447168	P14653	147	0.00229576874949244	-0.0656538547226128
1447169	P14653	148	0.0435462145808572	-0.0258176487315451
1447170	P14653	149	0.03122560327255	-0.0377158573477637
1447171	P14653	15	0.155138203170622	0.0819484942718032
1447172	P14653	150	0.100855844200139	0.029527164270443
1447173	P14653	151	0.0980793218757952	0.026845832880631
1447174	P14653	152	0.00832430396358122	-0.0598320032062774
1447175	P14653	153	0.0897680502249142	0.0188195067922843
1447176	P14653	154	0.129460260516533	0.0571509001518063
1447177	P14653	155	0.115789044535807	0.0439483913066178
1447178	P14653	156	0.00181662853238829	-0.0661165679855239
1447179	P14653	157	0.102886420593706	0.0314881239125622
1447180	P14653	158	0.0786919457910569	0.00812313808854953
1447181	P14653	159	0.0427362817690437	-0.0265998136192224
1447182	P14653	16	0.108937066233796	0.0373313278159322
1447183	P14653	160	0.0528715913679799	-0.0168119853223588
1447184	P14653	161	0.0946320668912403	0.0235167643845023
1447185	P14653	162	0.0376422201474571	-0.0315192292521662
1447186	P14653	163	0.0301879495737431	-0.0387179358867946
1447187	P14653	164	0.0891711834960025	0.0182431031805672
1447188	P14653	165	0.0522872676686762	-0.0173762759326007
1447189	P14653	166	0.0581496386933639	-0.0117148917941058
1447190	P14653	167	0.0962563549742931	0.0250853649986592
1447191	P14653	168	0.028344131071623	-0.0404985404882787
1447192	P14653	169	0.0979803963347902	0.0267502989257894
1447193	P14653	17	0.122048210717185	0.049992966784735
1447194	P14653	170	0.10524537227444	0.0337662007474364
1447195	P14653	171	0.0586215680575186	-0.0112591421655915
1447196	P14653	172	0.102993366044531	0.0315914028207778
1447197	P14653	173	-0.00365745957418451	-0.0714029811874118
1447198	P14653	174	0.0891524341556565	0.0182249966469487
1447199	P14653	175	0.15431687677286	0.0811553264185175
1447200	P14653	176	0.106882131523086	0.0353468449628565
1447201	P14653	177	0.117718834091372	0.0458120195100356
1447202	P14653	178	0.369735992086127	0.420231592015661
1447203	P14653	179	0.930923815032594	0.643412570944404
1447204	P14653	18	0.0918249704565164	0.0208059070941932
1447205	P14653	180	0.959433681282261	0.741397137896273
1447206	P14653	181	1.67454261691256	1.54872517220998
1447207	P14653	182	1.98540706228243	1.87091091234884
1447208	P14653	183	1.89968937010099	1.75666901930042
1447209	P14653	184	1.63848992825371	1.58011502146373
1447210	P14653	185	1.63944998201017	1.58104216051481
1447211	P14653	186	1.70664606280699	1.64593447531203
1447212	P14653	187	1.76767463359809	1.70487072844524
1447213	P14653	188	1.58534072207475	1.5287879949811
1447214	P14653	189	1.53866571081513	1.48371320061949
1447215	P14653	19	0.110002873405465	0.0383605946076398
1447216	P14653	190	1.5968500959825	1.53990277884772
1447217	P14653	191	1.63888827105554	1.58049970738867
1447218	P14653	192	1.454152665952	1.40209762056337
1447219	P14653	193	1.36509597533976	1.31609417016153
1447220	P14653	194	1.64027518287385	1.51648133246448
1447221	P14653	195	1.40808251067462	1.45446761953255
1447222	P14653	196	1.51230290988381	1.57709394585714
1447223	P14653	197	1.48566718567626	1.51990844090661
1447224	P14653	198	1.28715332356243	1.4692625510254
1447225	P14653	199	1.38887215074139	1.55408264178209
1447226	P14653	2	0.249799323421718	0.173364230748539
1447227	P14653	20	0.133812251219012	0.06135368619693
1447228	P14653	200	1.41356055128093	1.36055888999477
1447229	P14653	201	1.27751570095529	1.27412318906629
1447230	P14653	202	1.24246241049438	1.24027167373542
1447231	P14653	203	1.33729319220062	1.33185125495466
1447232	P14653	204	1.35008795276072	1.3442073569799
1447233	P14653	205	1.29922817607638	1.29509126866076
1447234	P14653	206	1.31274657744877	1.30814620202904
1447235	P14653	207	1.82757439013483	1.80532353872825
1447236	P14653	208	1.79828361755365	1.77703697777927
1447237	P14653	209	1.66337667417295	1.64675521529581
1447238	P14653	21	0.1105378459994	0.0388772260772414
1447239	P14653	210	1.77025315558724	1.74996751866401
1447240	P14653	211	1.63114837520601	1.61563183879614
1447241	P14653	212	2.42061491293536	2.16554570241865
1447242	P14653	213	2.29334858377103	2.04264260156386
1447243	P14653	214	2.63362824244937	2.37125603360035
1447244	P14653	215	2.76493593841705	2.43270420856641
1447245	P14653	216	2.59150149093034	2.42743423975997
1447246	P14653	217	2.6998199040283	2.55401808271588
1447247	P14653	218	2.82925964234625	2.6475571129797
1447248	P14653	219	2.71140496919519	2.67480507374266
1447249	P14653	22	0.0863713091092841	0.0155392203358969
1447250	P14653	220	2.63700424870327	2.58954374019783
1447251	P14653	221	2.72544504136229	2.4575866787507
1447252	P14653	222	2.6369496645529	2.4170702541739
1447253	P14653	223	2.40162131669292	2.18980995790432
1447254	P14653	224	2.32730430721847	2.11804084999778
1447255	P14653	225	1.99944760426181	1.8118960348887
1447256	P14653	226	2.12357428924221	1.95374617527195
1447257	P14653	227	2.28800091874817	2.08107259804179
1447258	P14653	228	2.19013082039334	2.12761997780935
1447259	P14653	229	1.7670109204054	1.70559503389703
1447260	P14653	23	0.125651076156395	0.0534723107506455
1447261	P14653	230	2.53803037394797	2.27893566456733
1447262	P14653	231	2.34383441393239	2.09139756382924
1447263	P14653	232	2.5850809403301	2.32437313843263
1447264	P14653	233	2.84585558188131	2.5108495842296
1447265	P14653	234	2.51068637833676	2.34938981120688
1447266	P14653	235	2.73847092222227	2.59134398044881
1447267	P14653	236	2.68551501116868	2.50874065603499
1447268	P14653	237	2.74057805198943	2.70297797980861
1447269	P14653	238	2.24998879538288	2.21579681432884
1447270	P14653	239	2.24436221753702	1.99299740989737
1447271	P14653	24	0.0993665919615481	0.0280889699005757
1447272	P14653	240	2.56487196313367	2.34746368136649
1447273	P14653	241	1.83633436921516	1.58462886735247
1447274	P14653	242	2.22360092119219	1.92715531707188
1447275	P14653	243	1.99499075645037	1.8474449531736
1447276	P14653	244	2.09196885090749	1.9260825924063
1447277	P14653	245	1.99688873161243	1.83426222194589
1447278	P14653	246	2.20345338383096	2.03374496377831
1447279	P14653	247	2.17027940517898	2.00170832949498
1447280	P14653	248	2.22672557705972	2.05621928774355
1447281	P14653	249	2.1423707147233	1.97475646704777
1447282	P14653	25	0.028964333879033	-0.0398996008575841
1447283	P14653	250	2.16802596686988	1.99953214858687
1447284	P14653	251	2.42152127927787	2.17897883144717
1447285	P14653	252	2.32930213154828	2.25213975824794
1447286	P14653	253	2.39827704328871	2.34072896156055
1447287	P14653	254	2.27814061059995	2.19324834807726
1447288	P14653	255	2.29620398175827	2.3517545074339
1447289	P14653	256	2.12414990765708	2.17218779047575
1447290	P14653	257	2.29478435003981	2.11960643262555
1447291	P14653	258	1.97240660113771	1.85322611337829
1447292	P14653	259	2.09398963812148	1.97064076935813
1447293	P14653	26	0.115483528094269	0.0436533492615319
1447294	P14653	260	2.06227939662134	1.94001768912307
1447295	P14653	261	1.86973899295609	1.7540783852579
1447296	P14653	262	1.73989101104912	1.62868214164112
1447297	P14653	263	1.7765273400612	1.66406242226276
1447298	P14653	264	1.74353148445561	1.63219780421404
1447299	P14653	265	1.60580300764812	1.49919124240938
1447300	P14653	266	1.65808197004516	1.5496778607495
1447301	P14653	267	0.603818481073737	0.547308875727488
1447302	P14653	268	0.366266659487516	0.528123727746182
1447303	P14653	269	0.825609536754847	0.861127544471296
1447304	P14653	27	0.100129755063979	0.0288259685424209
1447305	P14653	270	0.35413169334127	0.349270492509863
1447306	P14653	271	0.332194677299968	0.328085570208097
1447307	P14653	272	0.349813299731447	0.345100151706888
1447308	P14653	273	0.347278013929877	0.342651786231023
1447309	P14653	274	0.318256678376251	0.314625424868132
1447310	P14653	275	0.193230959889613	0.193886117075537
1447311	P14653	276	0.315981950305367	0.312428684101358
1447312	P14653	277	0.262480933242085	0.260761908300259
1447313	P14653	278	0.309548059236963	0.306215374044715
1447314	P14653	279	0.3182143745111	0.314584571358494
1447315	P14653	28	0.0897494763900644	0.0188015697470911
1447316	P14653	280	0.316395387341028	0.312827946765918
1447317	P14653	281	0.316715721850536	0.313137298852898
1447318	P14653	282	0.272769275071095	0.270697522234771
1447319	P14653	283	0.284611428711864	0.282133676736957
1447320	P14653	284	0.321688885302619	0.317939961217188
1447321	P14653	285	0.266046425207633	0.264205160113335
1447322	P14653	286	0.219961578612322	0.219700297073972
1447323	P14653	287	0.345387545470589	0.340826131030308
1447324	P14653	288	0.258361490620602	0.256783697603853
1447325	P14653	289	0.256510219033696	0.254995895440869
1447326	P14653	29	0.0438308381935265	-0.0255427832207439
1447327	P14653	290	0.261762159773776	0.260067777428036
1447328	P14653	291	0.401564763011464	0.395077355831902
1447329	P14653	292	0.381090790979953	0.37530531820019
1447330	P14653	293	0.274814885568671	0.272673000548194
1447331	P14653	294	0.288625102663685	0.286009744961271
1447332	P14653	295	0.370749889409309	0.365318946494401
1447333	P14653	296	0.335762305967235	0.331530885467716
1447334	P14653	297	0.313344344735966	0.309881506812284
1447335	P14653	298	0.335998746566051	0.331759219882272
1447336	P14653	299	0.27679384634757	0.274584114177336
1447337	P14653	3	0.195317602766081	0.120750374024218
1447338	P14653	30	0.12105887151864	0.049037546320448
1447339	P14653	300	0.305424950789615	0.302233623202468
1447340	P14653	301	0.324576052203394	0.320728143819141
1447341	P14653	31	0.0944967676933923	0.0233861038156945
1447342	P14653	32	0.121823895347216	0.0497763418948716
1447343	P14653	33	0.115492687362683	0.043662194511466
1447344	P14653	34	0.125621231088362	0.0534434888978391
1447345	P14653	35	0.119314835407453	0.0473533031472924
1447346	P14653	36	0.0998425218932566	0.0285485829402592
1447347	P14653	37	0.0193096301932652	-0.0492233004457358
1447348	P14653	38	0.0866420616352135	0.0158006903195092
1447349	P14653	39	0.029125972855519	-0.0397435035492106
1447350	P14653	4	0.0952768918131774	0.0241394819794459
1447351	P14653	40	0.0366187665051256	-0.0325075945727472
1447352	P14653	41	0.0903496633252338	0.0193811797343455
1447353	P14653	42	0.0904461477731657	0.0194743562871144
1447354	P14653	43	0.0872814956460903	0.016418201826636
1447355	P14653	44	0.0955575372484048	0.0244105057015621
1447356	P14653	45	-0.0109553773309992	-0.0784506954413336
1447357	P14653	46	0.107034143956495	0.0354936457667857
1447358	P14653	47	0.0300353134520267	-0.0388653389963568
1447359	P14653	48	0.117829454945701	0.0459188478133698
1447360	P14653	49	0.141914220989807	0.0691778861593307
1447361	P14653	5	0.14271337660975	0.0699496433428802
1447362	P14653	50	0.121308053169529	0.0492781849698961
1447363	P14653	51	0.0996429747443963	0.0283558771120743
1447364	P14653	52	0.0525708345695381	-0.0171024309050544
1447365	P14653	53	0.0918040606289217	0.0207857141439714
1447366	P14653	54	0.108734296335923	0.0371355097282079
1447367	P14653	55	0.115982956670643	0.0441356553129045
1447368	P14653	56	0.11040412603388	0.038748090597994
1447369	P14653	57	0.0657002567737858	-0.0044231408530078
1447370	P14653	58	0.0436897322818422	-0.0256790514246657
1447371	P14653	59	0.0740401375331388	0.00363081350250888
1447372	P14653	6	0.220254392241947	0.144832224833239
1447373	P14653	60	-0.00277461751679817	-0.0705504066916258
1447374	P14653	61	0.0977008925732823	0.0264803777359864
1447375	P14653	62	0.100749894697021	0.0294248471646323
1447376	P14653	63	0.122307313724864	0.0502431866448798
1447377	P14653	64	0.108960969644753	0.0373544117168103
1447378	P14653	65	0.0959218436547015	0.024762322142636
1447379	P14653	66	0.0814357559078843	0.0107728787837447
1447380	P14653	67	0.0746177063956717	0.00418858086036844
1447381	P14653	68	0.108897031983906	0.0372926661095391
1447382	P14653	69	0.11136193012321	0.0396730571100559
1447383	P14653	7	0.326692523466308	0.247621206510959
1447384	P14653	70	0.121793553383607	0.0497470401821722
1447385	P14653	71	0.0414953132934452	-0.0277982364441407
1447386	P14653	72	0.0410066048236695	-0.0282701899195323
1447387	P14653	73	0.130633103936322	0.0582835335361095
1447388	P14653	74	0.0139032787089415	-0.0544442993234225
1447389	P14653	75	0.125115110405588	0.0529547201737922
1447390	P14653	76	0.00424567788220773	-0.0637707967262881
1447391	P14653	77	0.122249879598737	0.0501877216036372
1447392	P14653	78	0.12709978186821	0.0548713487002535
1447393	P14653	79	0.121388233619869	0.0493556164951036
1447394	P14653	8	0.331268210417271	0.252040019550565
1447395	P14653	80	0.101612374247712	0.0302577572666189
1447396	P14653	81	0.116671524355431	0.0448006159836844
1447397	P14653	82	0.107383507341505	0.0358310314965769
1447398	P14653	83	0.113930025367542	0.0421531071821478
1447399	P14653	84	0.0942967964643917	0.023192988446631
1447400	P14653	85	0.0965196599019659	0.0253396427191987
1447401	P14653	86	0.141034771002693	0.0683285874392937
1447402	P14653	87	0.124690110938431	0.0525442914868162
1447403	P14653	88	0.11824090262307	0.046316189323259
1447404	P14653	89	0.0109835545554489	-0.0572639229777005
1447405	P14653	9	0.40531720758569	0.323550303747062
1447406	P14653	90	0.101711415925531	0.0303534033766134
1447407	P14653	91	0.124813432504573	0.0526633850678184
1447408	P14653	92	0.124467324502322	0.0523291431124903
1447409	P14653	93	0.0900123024991639	0.0190553850649841
1447410	P14653	94	0.102941672540181	0.0315414815885052
1447411	P14653	95	0.106224211017825	0.0347114807566013
1447412	P14653	96	0.133807582531782	0.0613491775720537
1447413	P14653	97	0.0655038014900964	-0.00461286081824361
1447414	P14653	98	0.0232488964745596	-0.0454190888821363
1447415	P14653	99	0.043691824679048	-0.0256770307636904
1447416	P14672	1	0.295068181561318	0.215136321418171
1447417	P14672	10	0.0871453164722162	0.0143419319998496
1447418	P14672	100	2.20572502845537	2.04051040119731
1447419	P14672	101	1.88466073001974	1.73045354554184
1447420	P14672	102	2.02419329065028	1.86520233954186
1447421	P14672	103	2.10658704182084	1.94477128426128
1447422	P14672	104	1.89489204959286	1.74033409218469
1447423	P14672	105	1.87913221687857	1.72511457322585
1447424	P14672	106	2.06564060252558	1.90522866217581
1447425	P14672	107	2.05722263284541	1.76648118050329
1447426	P14672	108	2.31137877551503	2.09993521984394
1447427	P14672	109	2.20124388658228	1.99357622095544
1447428	P14672	11	0.0863238136809652	0.01354859380059
1447429	P14672	110	1.98220141351548	1.78204345077511
1447430	P14672	111	2.21168299384866	2.00365743145014
1447431	P14672	112	2.22538624954068	2.01689088154975
1447432	P14672	113	2.16965056409107	1.96306605125092
1447433	P14672	114	2.04447121435958	1.84217837934265
1447434	P14672	115	2.17844095965804	1.97155507486003
1447435	P14672	116	2.47341182890919	2.19105535696512
1447436	P14672	117	2.24973013585589	2.13726083079856
1447437	P14672	118	2.37067823514582	2.27604136085945
1447438	P14672	119	2.36664310368384	2.24068160469751
1447439	P14672	12	0.0815554891189993	0.00894374758245986
1447440	P14672	120	2.2987633015906	2.31619108646257
1447441	P14672	121	2.16182620573625	2.17053738913441
1447442	P14672	122	2.44811349214505	2.22964380641541
1447443	P14672	123	2.18119140396452	2.01681789317157
1447444	P14672	124	2.01615090791321	1.85743568371751
1447445	P14672	125	2.22147904700302	2.05572430532376
1447446	P14672	126	2.23789468917751	2.07157714981936
1447447	P14672	127	2.17349199673884	2.00938245420674
1447448	P14672	128	2.058743333435	1.89856786065644
1447449	P14672	129	1.73696156224586	1.45914477408596
1447450	P14672	13	0.103174093536456	0.0298211747582506
1447451	P14672	130	1.58006422541476	1.5881073409447
1447452	P14672	131	1.60132635201232	1.74970258886813
1447453	P14672	132	1.64903415149624	1.7823633785146
1447454	P14672	133	1.42052051543157	1.3568524746227
1447455	P14672	134	1.56448791784141	1.46442109917744
1447456	P14672	135	2.06512504178519	1.86212410616448
1447457	P14672	136	2.17914447296466	1.97223446875348
1447458	P14672	137	2.18214283740787	1.97513003657556
1447459	P14672	138	2.29640306644151	2.08547294144933
1447460	P14672	139	2.20115842460261	1.99349368897407
1447461	P14672	14	0.0952816910288333	0.0221993572064261
1447462	P14672	140	2.17209068493905	1.96542251443051
1447463	P14672	141	2.39798991900707	2.18357696682956
1447464	P14672	142	2.43633692895237	2.22060927900304
1447465	P14672	143	2.1951286734088	1.98767066316695
1447466	P14672	144	2.18688545044632	1.97971005277001
1447467	P14672	145	2.24667016919446	2.03744509837183
1447468	P14672	146	2.72851051891326	2.43740818438903
1447469	P14672	147	2.26513085682846	2.15213354988583
1447470	P14672	148	2.26038195549409	2.16952650440876
1447471	P14672	149	2.40091182891768	2.2737754530173
1447472	P14672	15	0.121930663287997	0.0479346899275842
1447473	P14672	150	2.62518268421118	2.63141943135632
1447474	P14672	151	2.25802569883367	2.26343875652645
1447475	P14672	152	2.2029423740597	1.9928781917349
1447476	P14672	153	2.18412258380005	2.01964857975863
1447477	P14672	154	2.2527092938464	2.08588384715006
1447478	P14672	155	2.16329626237982	1.99953627276626
1447479	P14672	156	2.23490394840892	2.06868894430006
1447480	P14672	157	2.40983981118378	2.23762726543272
1447481	P14672	158	2.2735034033798	2.10596504661539
1447482	P14672	159	2.45828935109645	2.28441575009599
1447483	P14672	16	0.121232268246831	0.0472602388237888
1447484	P14672	160	2.20178368166963	2.03670418045777
1447485	P14672	161	2.30430114290109	2.13570690930082
1447486	P14672	162	2.51740542472935	2.34150507456657
1447487	P14672	163	2.23683653679192	2.07055527537527
1447488	P14672	164	2.05347900911105	1.88605405796195
1447489	P14672	165	1.96906586203343	1.77307198469082
1447490	P14672	166	1.69412967201992	1.64862384770242
1447491	P14672	167	1.50693371063821	1.45443437143479
1447492	P14672	168	2.21909661571296	2.01081688298513
1447493	P14672	169	2.42981176322821	2.21430782357209
1447494	P14672	17	0.103568232071457	0.0302018005564176
1447495	P14672	170	2.53589376760457	2.31675288793716
1447496	P14672	171	2.12723966367586	1.92210917596977
1447497	P14672	172	2.30733553938441	2.09603060295741
1447498	P14672	173	2.48576447834971	2.26834224284725
1447499	P14672	174	2.30691470980606	2.09562420119782
1447500	P14672	175	2.1227614495726	1.91778449399617
1447501	P14672	176	2.1922478000958	1.98488855838195
1447502	P14672	177	2.52123752219813	2.23724138310682
1447503	P14672	178	2.48466061827377	2.36413690213701
1447504	P14672	179	2.36968551973402	2.27508267993279
1447505	P14672	18	0.105552062160603	0.0321176165552452
1447506	P14672	180	2.44199294632304	2.31344813587734
1447507	P14672	181	2.38624648286437	2.4006749740846
1447508	P14672	182	2.17131212026154	2.17969808636876
1447509	P14672	183	2.55263457613447	2.33058146534967
1447510	P14672	184	2.34909174270245	2.17896189780313
1447511	P14672	185	2.29220224127381	2.12402280921957
1447512	P14672	186	2.06213252064692	1.9018408521889
1447513	P14672	187	2.27194717083538	2.10446216830802
1447514	P14672	188	2.33390239212649	2.16429330244083
1447515	P14672	189	2.24100904416941	2.07458473154329
1447516	P14672	19	0.449718756029122	0.495527448900859
1447517	P14672	190	2.2249386826413	2.05906533001241
1447518	P14672	191	2.32610004670921	2.1567584544412
1447519	P14672	192	1.68613554791362	1.45234554509245
1447520	P14672	193	1.74373210322939	1.44260970922744
1447521	P14672	194	1.53703229803233	1.40521485994011
1447522	P14672	195	1.80835254050476	1.68921213979383
1447523	P14672	196	1.8765026298101	1.72356278956916
1447524	P14672	197	1.82456495821861	1.81446783814095
1447525	P14672	198	1.49121796095851	1.47913800196399
1447526	P14672	199	1.56817051375564	1.33608656613158
1447527	P14672	2	0.0481204345923448	-0.023345011789776
1447528	P14672	20	0.805404725154342	0.520252047168017
1447529	P14672	200	1.39743945057989	1.2161538425092
1447530	P14672	201	2.44358568468962	2.20705987656615
1447531	P14672	202	2.78834893211298	2.54000318095253
1447532	P14672	203	2.6004019072661	2.35849977544229
1447533	P14672	204	2.47321380090786	2.23567221558479
1447534	P14672	205	2.69803226819649	2.45278295446306
1447535	P14672	206	2.82642218192476	2.51141338111189
1447536	P14672	207	2.70448420732366	2.5558743681858
1447537	P14672	208	2.72624618453627	2.59886929615453
1447538	P14672	209	2.63674685886908	2.48097542001878
1447539	P14672	21	0.825459493442823	0.610071392695773
1447540	P14672	210	2.61901890004098	2.6049173276371
1447541	P14672	211	2.54020578704745	2.51539487707729
1447542	P14672	212	2.86523505817235	2.61191503989604
1447543	P14672	213	2.64609435318545	2.44523236183616
1447544	P14672	214	2.54808860128442	2.35058666183574
1447545	P14672	215	2.56666803734075	2.3685291162025
1447546	P14672	216	2.7112632824513	2.50816702443507
1447547	P14672	217	2.51801178455535	2.32154100565852
1447548	P14672	218	2.47629290770385	2.28125242844492
1447549	P14672	219	2.54736702302643	2.3498898223339
1447550	P14672	22	1.73963499341258	1.40768787017719
1447551	P14672	220	2.23767786222745	2.09053627314224
1447552	P14672	221	2.14451700422696	2.14163144057697
1447553	P14672	222	1.85222425306627	1.84594833721618
1447554	P14672	223	1.83409278139293	1.84797092106436
1447555	P14672	224	1.78994310744978	1.77387191868796
1447556	P14672	225	1.73003058128708	1.85707552444998
1447557	P14672	226	1.83908754435075	1.94898216874087
1447558	P14672	227	2.42794637914936	2.08090062709867
1447559	P14672	228	2.34724349023769	2.00296457472477
1447560	P14672	229	2.47439832377271	2.0604022649558
1447561	P14672	23	1.72185651617307	1.39051891436963
1447562	P14672	230	2.34468170961852	2.09735129715693
1447563	P14672	231	2.3482607898089	2.1227867147569
1447564	P14672	232	2.30436918886484	2.04893693754512
1447565	P14672	233	1.99675103108382	1.89292730894271
1447566	P14672	234	1.69749678580371	1.45055122381158
1447567	P14672	235	1.67394797772766	1.39634680244484
1447568	P14672	236	1.46593259489497	1.33652514418206
1447569	P14672	237	2.15205541920262	1.90619356457921
1447570	P14672	238	2.0207721814764	1.77941127178616
1447571	P14672	239	1.93993966516919	1.70135003619239
1447572	P14672	24	2.04850698193972	1.70597041990135
1447573	P14672	240	2.35254909337098	2.09981346717925
1447574	P14672	241	2.2445924363521	1.93020028366065
1447575	P14672	242	2.12651607322464	1.97839048982593
1447576	P14672	243	2.3415696031655	2.20805011815436
1447577	P14672	244	2.46857479114314	2.29923806476568
1447578	P14672	245	2.10275754001592	2.08702465401484
1447579	P14672	246	2.15054523179642	2.11976259691188
1447580	P14672	247	2.44456482785922	2.18633622755157
1447581	P14672	248	1.88125042698574	1.68727958432062
1447582	P14672	249	1.82554128688452	1.66593100540462
1447583	P14672	25	1.83375950234188	1.49858539263898
1447584	P14672	250	1.42811147703161	1.25066380513319
1447585	P14672	251	1.57431054430641	1.5329126267188
1447586	P14672	252	1.6358916697949	1.57897110604743
1447587	P14672	253	2.12245518252316	1.91748872707721
1447588	P14672	254	1.99047903178128	1.79003727725883
1447589	P14672	255	1.93486737689688	1.73633222523259
1447590	P14672	256	1.98267992037149	1.78250555239123
1447591	P14672	257	2.29053243552025	2.01444584306203
1447592	P14672	258	2.09899283924852	1.99169144658545
1447593	P14672	259	2.28312161798313	2.19148655504152
1447594	P14672	26	1.91532943940196	1.57735876708172
1447595	P14672	260	2.26560064417746	2.14310330827872
1447596	P14672	261	2.10454130764658	2.12862784434927
1447597	P14672	262	1.96620467958717	1.98162259670236
1447598	P14672	263	2.27191880703186	2.05948982070107
1447599	P14672	264	1.98591881686659	1.82824007668342
1447600	P14672	265	1.94580205300721	1.789498685249
1447601	P14672	266	1.88981040902868	1.73542667176275
1447602	P14672	267	1.90871916919282	1.75368715961333
1447603	P14672	268	1.9732314546338	1.81598769091636
1447604	P14672	269	1.933462782807	1.77758245744665
1447605	P14672	27	2.04207462722626	1.6997585935269
1447606	P14672	270	1.6760414206437	1.49957758378483
1447607	P14672	271	1.66843558426102	1.51421155108244
1447608	P14672	272	1.60710627229369	1.42352190137145
1447609	P14672	273	1.60827516697404	1.5657127983952
1447610	P14672	274	1.58494764381233	1.52977365685252
1447611	P14672	275	2.2589810061043	1.85237036450643
1447612	P14672	276	2.17223874683099	1.93082040885097
1447613	P14672	277	2.24499856266266	2.0230647537262
1447614	P14672	278	2.40469515907492	2.1458233089526
1447615	P14672	279	2.30400344585163	2.18964581074948
1447616	P14672	28	1.9743385783668	1.63434482305718
1447617	P14672	280	1.97649440120097	1.85995377746237
1447618	P14672	281	1.64395657014924	1.36932838668242
1447619	P14672	282	2.10779315047398	2.08473300834523
1447620	P14672	283	2.05540811193528	2.05612299402637
1447621	P14672	284	2.05007267877143	2.01950751600732
1447622	P14672	285	2.1718688267784	2.00635093871791
1447623	P14672	286	2.08618885037306	1.9236084344709
1447624	P14672	287	2.2466427913891	2.07856133540497
1447625	P14672	288	2.33883588931912	2.16759366380958
1447626	P14672	289	2.17674569004112	2.01106060247084
1447627	P14672	29	1.9271623366025	1.58878598249361
1447628	P14672	290	2.37456739013512	2.20210013757463
1447629	P14672	291	2.5089003824892	2.26646988896497
1447630	P14672	292	2.40936436583429	2.33256480006957
1447631	P14672	293	2.42864955658263	2.3731678562949
1447632	P14672	294	2.56457663719228	2.47297181530453
1447633	P14672	295	2.43445416104919	2.48837256527501
1447634	P14672	296	2.29024592778811	2.33569701589928
1447635	P14672	297	2.42039313571068	2.24401649731377
1447636	P14672	298	2.45666336803034	2.32398818882144
1447637	P14672	299	2.48334834105267	2.34975828804726
1447638	P14672	3	0.105988617462736	0.0325392048942743
1447639	P14672	30	1.93887293457068	1.60009509160836
1447640	P14672	300	2.34836380584841	2.21940159391629
1447641	P14672	301	1.99365450399101	1.70509243610371
1447642	P14672	302	2.14775491941607	1.9949717141893
1447643	P14672	303	2.38272660395249	2.12895636499754
1447644	P14672	304	2.49713904198316	2.23944626049982
1447645	P14672	305	2.43376167916742	2.17824174187184
1447646	P14672	306	2.43203986812849	2.17657896180141
1447647	P14672	307	2.62739374302927	2.29987754166611
1447648	P14672	308	2.56989585907745	2.40656934039433
1447649	P14672	309	2.70986575364884	2.56371951810097
1447650	P14672	31	2.29897333435543	1.88249198833539
1447651	P14672	310	2.57654598336586	2.40350754762337
1447652	P14672	311	2.30246844019791	2.27988861943317
1447653	P14672	312	2.137101309578	2.106779589237
1447654	P14672	313	2.54939299610546	2.28757044259485
1447655	P14672	314	2.51003224944907	2.29450410512914
1447656	P14672	315	2.07570049121032	1.87506307750015
1447657	P14672	316	2.00412466745248	1.80594117586412
1447658	P14672	317	2.34905509803733	2.13904593166577
1447659	P14672	318	1.89678680707815	1.73473392768034
1447660	P14672	319	1.87993037941151	1.6869924436028
1447661	P14672	32	2.10014790661089	1.85270154951994
1447662	P14672	320	1.55097132897271	1.51037357844999
1447663	P14672	321	1.51222659911939	1.45954579730121
1447664	P14672	322	2.13527345980494	1.92986753957138
1447665	P14672	323	1.96900272122001	1.7692972655037
1447666	P14672	324	2.02709998148202	1.82540270583701
1447667	P14672	325	2.23730852968621	2.02840441548104
1447668	P14672	326	2.31334074048627	2.10182992035363
1447669	P14672	327	2.20682291086497	1.99896397267728
1447670	P14672	328	2.26357926939677	2.0537744830659
1447671	P14672	329	2.1500637861712	1.94415079096241
1447672	P14672	33	2.17150008368492	1.94358651545077
1447673	P14672	330	2.57312733112667	2.28735218980609
1447674	P14672	331	2.36334772198868	2.24698312528955
1447675	P14672	332	2.46289649610502	2.36509798959813
1447676	P14672	333	2.51236269929072	2.38140531593355
1447677	P14672	334	2.35140730895049	2.36703023447947
1447678	P14672	335	2.2009007698795	2.20827231186918
1447679	P14672	336	2.31352631330913	2.099670845595
1447680	P14672	337	2.45931387873475	2.2854051525914
1447681	P14672	338	2.14792749897918	1.98469441561014
1447682	P14672	339	2.18452753967689	2.02003965203439
1447683	P14672	34	2.238303841087	1.97663699127768
1447684	P14672	340	2.31338680480507	2.14448107626745
1447685	P14672	341	2.14219891233123	1.97916222915381
1447686	P14672	342	2.04055196939842	1.88100017355841
1447687	P14672	343	2.24119696025759	2.07476620507278
1447688	P14672	344	2.29686529583767	2.1285259945406
1447689	P14672	345	2.2934259328285	2.12520454744954
1447690	P14672	346	2.15778104788697	1.99421014316465
1447691	P14672	347	2.16666163792949	2.00278626900102
1447692	P14672	348	2.05804819167207	1.7672784356799
1447693	P14672	349	2.80187203997573	2.55306265945278
1447694	P14672	35	2.10947088393566	1.99328305007207
1447695	P14672	350	2.68063173865008	2.43597898870235
1447696	P14672	351	2.41415419006349	2.1786374181194
1447697	P14672	352	2.80118369714349	2.55239791592565
1447698	P14672	353	2.53892474382363	2.29913030931209
1447699	P14672	354	2.60205206284231	2.36009335670248
1447700	P14672	355	2.3610939285732	2.12739628692514
1447701	P14672	356	2.71347494950774	2.46769619531103
1447702	P14672	357	2.83924862848949	2.52380008281143
1447703	P14672	358	2.59375388133091	2.4489403463394
1447704	P14672	359	2.83979107726924	2.70852138948306
1447705	P14672	36	2.05129735806616	1.9236925742503
1447706	P14672	360	2.80603333633879	2.64445804068073
1447707	P14672	361	2.58346766715531	2.5705849414549
1447708	P14672	362	2.45288253929596	2.43106543977961
1447709	P14672	363	2.62154383262445	2.37657858077442
1447710	P14672	364	2.52156756257393	2.32497487655984
1447711	P14672	365	2.44946858001912	2.25534775222423
1447712	P14672	366	2.48957543235306	2.29407957194224
1447713	P14672	367	2.47994883219054	2.28478301236964
1447714	P14672	368	2.55997648860032	2.36206698206914
1447715	P14672	369	2.51009676422881	2.31389734572232
1447716	P14672	37	2.1340250998022	1.78621832944144
1447717	P14672	370	2.47157821247123	2.27669937291578
1447718	P14672	371	2.51716489296266	2.32072314909337
1447719	P14672	372	2.3770949958688	2.18545544079782
1447720	P14672	373	2.40968244250946	2.21692565186916
1447721	P14672	374	1.85534804427957	1.72131433923726
1447722	P14672	375	1.85131868761557	1.85848520296989
1447723	P14672	376	1.66788583155298	1.66792981684692
1447724	P14672	377	1.43514620123323	1.33951376394268
1447725	P14672	378	1.44002362942553	1.48528605025639
1447726	P14672	379	1.9902409998988	1.78980740611655
1447727	P14672	38	2.08006294433368	1.77905118124564
1447728	P14672	380	2.05606202408622	1.85337180706369
1447729	P14672	381	2.1392905237339	1.93374688155008
1447730	P14672	382	2.13660916319175	1.93115744939387
1447731	P14672	383	2.1529095368828	1.94689897729741
1447732	P14672	384	2.26632962129545	2.05643054126298
1447733	P14672	385	2.44702294006554	2.16557119089941
1447734	P14672	386	2.30384944673167	2.18952470268386
1447735	P14672	387	2.38608882362475	2.2909236091532
1447736	P14672	388	2.4124671812061	2.28493463893113
1447737	P14672	389	2.25790109097943	2.27672980534548
1447738	P14672	39	2.23477980542819	1.92846369363516
1447739	P14672	390	2.11329092476035	2.12366610297439
1447740	P14672	391	2.42705948009301	2.2093116149896
1447741	P14672	392	2.38974395664235	2.21822038182346
1447742	P14672	393	2.2087959392721	2.04347602819625
1447743	P14672	394	2.13514955602554	1.97235455461265
1447744	P14672	395	2.45659038888151	2.28277503549518
1447745	P14672	396	2.24867557332315	2.08198841963561
1447746	P14672	397	2.23292304964847	2.06677595913158
1447747	P14672	398	2.12601010225918	1.86437329046319
1447748	P14672	399	1.95010098896393	1.66303211987472
1447749	P14672	4	0.108086102298116	0.0345647790736891
1447750	P14672	40	2.13887977088328	1.83585151808925
1447751	P14672	400	2.13225788176284	1.98000598056476
1447752	P14672	401	2.36139318689647	2.10835434775363
1447753	P14672	402	2.40603966998207	2.15147016047103
1447754	P14672	403	2.66939140887124	2.34043534980386
1447755	P14672	404	2.47015816388233	2.31025107544491
1447756	P14672	405	2.50586998381712	2.36671758649654
1447757	P14672	406	2.47746870387322	2.30782705653151
1447758	P14672	407	2.3882127735237	2.36269327417307
1447759	P14672	408	2.35456266117565	2.31678544548287
1447760	P14672	409	2.64325483502216	2.3782143004836
1447761	P14672	41	1.94586014384673	1.64944942065784
1447762	P14672	410	2.37477976282974	2.16388864609148
1447763	P14672	411	2.03644265822679	1.86960178527777
1447764	P14672	412	1.80776203990073	1.61729834016117
1447765	P14672	413	1.81781956413271	1.76807312690199
1447766	P14672	414	1.83240744129182	1.76874948531267
1447767	P14672	415	2.64849895526716	2.40494785310829
1447768	P14672	416	2.70137367465543	2.45600980336895
1447769	P14672	417	2.71182108364258	2.46609903096631
1447770	P14672	418	2.57593100553466	2.33486783977435
1447771	P14672	419	2.80915361041358	2.560094586843
1447772	P14672	42	1.89657780504582	1.60185668897633
1447773	P14672	420	2.55986503906504	2.31935268262076
1447774	P14672	421	2.62981978388353	2.3869090827633
1447775	P14672	422	2.59409994470054	2.35241387082114
1447776	P14672	423	2.7114486844476	2.46573939919159
1447777	P14672	424	2.66191260339001	2.41790162461171
1447778	P14672	425	2.49007509447853	2.25195543266087
1447779	P14672	426	2.50126239366398	2.26275918388958
1447780	P14672	427	2.96273880752556	2.64305649594367
1447781	P14672	428	2.93627105698235	2.77971458379878
1447782	P14672	429	2.69682891828725	2.57046057827592
1447783	P14672	43	2.15335391835754	1.84982943053865
1447784	P14672	430	2.7343504191524	2.57523271723208
1447785	P14672	431	2.89452583599757	2.87097871998185
1447786	P14672	432	2.72048932132618	2.68949752890522
1447787	P14672	433	2.71436315525547	2.46621566424733
1447788	P14672	434	2.65776450814149	2.45650241449636
1447789	P14672	435	2.79694713583457	2.59091327274081
1447790	P14672	436	2.43953735343788	2.2457570101156
1447791	P14672	437	2.40920220130775	2.21646187536806
1447792	P14672	438	2.76953783723041	2.56444368087919
1447793	P14672	439	2.41285920080524	2.21999349744766
1447794	P14672	44	2.05997052201249	1.7596476121856
1447795	P14672	440	2.32372602344517	2.13391618258736
1447796	P14672	441	2.5311384613386	2.33421764441422
1447797	P14672	442	2.32425675599884	2.13442871938321
1447798	P14672	443	2.41303298070903	2.22016131944096
1447799	P14672	444	2.37696009855126	2.18532516833116
1447800	P14672	445	2.36227456146169	2.17114311359698
1447801	P14672	446	2.50509629346488	2.17355758008291
1447802	P14672	447	2.30317792005216	2.14078023486503
1447803	P14672	448	2.49202396609146	2.34513088274079
1447804	P14672	449	2.45951802448863	2.28227641628796
1447805	P14672	45	1.991901816588	1.73486280432333
1447806	P14672	450	2.60114868825885	2.56011345857299
1447807	P14672	451	2.27735819672789	2.10822368667208
1447808	P14672	452	2.17702599788039	2.01133130017122
1447809	P14672	453	2.33477479894521	2.16367180479878
1447810	P14672	454	2.18753698933114	2.02148193035626
1447811	P14672	455	2.17674713271279	2.01106199568162
1447812	P14672	456	2.13261473719392	1.96844264543371
1447813	P14672	457	2.40883969908058	2.16983970920478
1447814	P14672	458	2.26808343032649	2.19612757288159
1447815	P14672	459	2.26792985061257	2.21795830195406
1447816	P14672	46	2.04111092128361	1.75092184659286
1447817	P14672	460	2.36102460766869	2.27639841071272
1447818	P14672	461	2.26916460680975	2.32874983640143
1447819	P14672	462	2.13943552803553	2.19005703482613
1447820	P14672	463	2.47592172578453	2.29764133234267
1447821	P14672	464	2.3119779007896	2.18426315165509
1447822	P14672	465	2.00857611673114	1.89126326464247
1447823	P14672	466	2.04232215545352	1.92385234635622
1447824	P14672	467	2.03417982075054	1.91598916534232
1447825	P14672	468	2.02244518247423	1.71176732470126
1447826	P14672	469	1.85063513140574	1.70806606112995
1447827	P14672	47	1.7457848921463	1.60678292044835
1447828	P14672	470	2.12111647955148	1.99125320750441
1447829	P14672	471	2.07244035305506	1.91278293852261
1447830	P14672	472	1.72756397005168	1.72079245432202
1447831	P14672	473	1.67558226582198	1.65718151829266
1447832	P14672	474	1.72382910480524	1.48640852198828
1447833	P14672	475	1.63509472084323	1.44566128443543
1447834	P14672	476	2.4655451716253	2.1435778241754
1447835	P14672	477	2.20674881456206	2.05587251327391
1447836	P14672	478	2.36548092842406	2.23114166199884
1447837	P14672	479	2.64409657841519	2.46874222242435
1447838	P14672	48	2.33987458773631	2.12745407503815
1447839	P14672	480	2.17086540142405	2.15279748972568
1447840	P14672	481	2.06960883608833	2.04160104334267
1447841	P14672	482	2.14396494401692	1.89604217975905
1447842	P14672	483	2.25792475714949	2.05103992449472
1447843	P14672	484	1.91427460154805	1.71917155043238
1447844	P14672	485	1.99242772332986	1.79464525248333
1447845	P14672	486	1.57987997840962	1.3369668182874
1447846	P14672	487	1.5721965846364	1.29808387768441
1447847	P14672	488	1.53564794612524	1.40385035816163
1447848	P14672	489	1.6373331897894	1.45228867432429
1447849	P14672	49	2.06957699120867	1.86642342392265
1447850	P14672	490	1.69743289018846	1.53230694609704
1447851	P14672	491	1.69559935447523	1.49907330566522
1447852	P14672	492	1.63476312271483	1.58138487436622
1447853	P14672	493	1.57730245653321	1.51248281838565
1447854	P14672	494	1.63161473978382	1.34756731725234
1447855	P14672	495	0.557350025765785	0.502433555705449
1447856	P14672	496	0.342277391552988	0.504956913430489
1447857	P14672	497	0.715871700116228	0.755151985244097
1447858	P14672	498	0.249837023747249	0.248551485527427
1447859	P14672	499	0.27715808196813	0.274935862259507
1447860	P14672	5	0.00857277315200214	-0.0615368120443231
1447861	P14672	50	1.94989777251897	1.75084731528947
1447862	P14672	500	0.25949604758295	0.257879357152491
1447863	P14672	501	0.266657070164576	0.264794869577122
1447864	P14672	502	0.155862302701753	0.157798615586928
1447865	P14672	503	0.266500914672432	0.264644067756043
1447866	P14672	504	0.227570127524163	0.227047992732445
1447867	P14672	505	0.228094118243815	0.227554018832885
1447868	P14672	506	0.198544685509803	0.199017665695672
1447869	P14672	507	0.257505394598703	0.255956952176279
1447870	P14672	508	0.221809990195403	0.221485337286165
1447871	P14672	509	0.220502004371978	0.220222194751697
1447872	P14672	51	2.04509038024474	1.84277631760118
1447873	P14672	52	2.28724775847637	2.07663151618324
1447874	P14672	53	2.25025980666934	1.97555393034755
1447875	P14672	54	2.07782057137736	1.97124505365041
1447876	P14672	55	2.04826156229921	1.96467849591057
1447877	P14672	56	2.16403027460353	2.04501520078342
1447878	P14672	57	2.23680271047826	2.25635476660872
1447879	P14672	58	2.01405319023977	2.02783065793193
1447880	P14672	59	2.27963051511874	2.06693713880153
1447881	P14672	6	0.0645391494767261	-0.00748919992978617
1447882	P14672	60	2.00752230586524	1.84910290666092
1447883	P14672	61	1.9375691026028	1.78154799522337
1447884	P14672	62	1.89340466879976	1.73889770509925
1447885	P14672	63	1.98990223473642	1.83208692613227
1447886	P14672	64	1.85412146065247	1.7009612915598
1447887	P14672	65	1.41010559796637	1.18577906988985
1447888	P14672	66	1.63765467595012	1.3401690650372
1447889	P14672	67	1.51526400258575	1.38419287377711
1447890	P14672	68	1.59524156492098	1.48340751026282
1447891	P14672	69	1.56061106636352	1.41850132565814
1447892	P14672	7	0.0570957764813776	-0.0146773826011502
1447893	P14672	70	1.50129991133823	1.5022856850102
1447894	P14672	71	1.40727960586223	1.39807740887764
1447895	P14672	72	1.55618980122115	1.32451660312089
1447896	P14672	73	1.41444269892024	1.23257414754474
1447897	P14672	74	1.98094334635188	1.78082851547757
1447898	P14672	75	1.96717988399722	1.76753692285451
1447899	P14672	76	1.96167321136385	1.76221904226129
1447900	P14672	77	2.1435125065358	1.93782411691559
1447901	P14672	78	2.05818134575058	1.85541846941318
1447902	P14672	79	1.9901630124426	1.78973209240037
1447903	P14672	8	0.0146851841997808	-0.0556339603128093
1447904	P14672	80	2.19941935808146	1.99181424501238
1447905	P14672	81	2.29776415843948	2.08678736945395
1447906	P14672	82	2.14395452616699	1.93825098224336
1447907	P14672	83	2.17123930631715	1.96460032467049
1447908	P14672	84	2.16565915758146	1.95921148704667
1447909	P14672	85	2.36491767011492	2.15163857457941
1447910	P14672	86	2.27634202503587	2.06609967743426
1447911	P14672	87	2.26997450016263	2.05995045825877
1447912	P14672	88	2.4153953652445	2.20038568071632
1447913	P14672	89	2.36317035689024	2.08459342910964
1447914	P14672	9	0.0857830122050795	0.0130263332877769
1447915	P14672	90	2.36049134282405	2.24422467488987
1447916	P14672	91	2.55499423939978	2.45403823252789
1447917	P14672	92	2.61373849416009	2.47930551956854
1447918	P14672	93	2.36160691280294	2.37688015275077
1447919	P14672	94	2.1459930935784	2.15524710306142
1447920	P14672	95	2.23417026689676	2.02303546026018
1447921	P14672	96	2.20455648634737	2.03938192165763
1447922	P14672	97	2.12446820182708	1.9620394024358
1447923	P14672	98	1.9888735486898	1.83109350779636
1447924	P14672	99	2.03218733392814	1.87292231318821
1447925	P14678	1	0.96741022449474	0.615549686347851
1447926	P14678	10	2.07816783511543	1.73734046658439
1447927	P14678	100	1.71212831583213	1.57201108633587
1447928	P14678	101	1.69066905175755	1.55128753664173
1447929	P14678	102	1.72748909335211	1.58684523140112
1447930	P14678	103	1.91772522833322	1.7705592666635
1447931	P14678	104	1.78557204293907	1.64293685168989
1447932	P14678	105	1.8416026005519	1.69704644468638
1447933	P14678	106	1.76014076016228	1.61837746090282
1447934	P14678	107	1.90802796928996	1.76119447069559
1447935	P14678	108	2.11830761582972	1.89890710358694
1447936	P14678	109	2.00826364757821	1.95485432014158
1447937	P14678	11	2.0596177606783	1.71942636719628
1447938	P14678	110	2.04258682464064	2.00997979687475
1447939	P14678	111	2.17003358140268	2.10159417342399
1447940	P14678	112	2.11212414215754	2.18673219180768
1447941	P14678	113	1.95429357693673	2.02090134165666
1447942	P14678	114	1.82261642180794	1.67637290713267
1447943	P14678	115	1.82268245250342	1.72138163025113
1447944	P14678	116	1.6753212027127	1.57907254768357
1447945	P14678	117	1.76282742068443	1.66357868220807
1447946	P14678	118	1.63243085635705	1.53765266389766
1447947	P14678	119	1.73833135272068	1.63992244311276
1447948	P14678	12	2.07182263663443	1.73014143143204
1447949	P14678	120	1.56933713027648	1.47672205773731
1447950	P14678	121	1.61121302337088	1.51716226801257
1447951	P14678	122	1.58323198770383	1.49014054065396
1447952	P14678	123	1.6474893815079	1.55219491908402
1447953	P14678	124	1.67776719421002	1.58143468024179
1447954	P14678	125	1.63086410534389	1.53613962773917
1447955	P14678	126	1.76206079593113	1.6628383405954
1447956	P14678	127	1.74864566980716	1.64988314176299
1447957	P14678	128	1.70177565424461	1.60462002867114
1447958	P14678	129	1.84844965495689	1.74626542396686
1447959	P14678	13	2.20058538295555	1.82302667984947
1447960	P14678	130	1.83139331001964	1.72979384271044
1447961	P14678	131	1.7570964351548	1.65804417911388
1447962	P14678	132	1.84985262496387	1.74762029422514
1447963	P14678	133	1.87843634444416	1.77522404284552
1447964	P14678	134	1.78862658936777	1.68849334621605
1447965	P14678	135	1.7364766181192	1.63813129666199
1447966	P14678	136	1.7380747464325	1.639674634374
1447967	P14678	137	1.75300914974513	1.654097023144
1447968	P14678	138	1.57846854767485	1.48554041150636
1447969	P14678	139	1.29221007079568	1.35764096398972
1447970	P14678	14	2.06969341074928	1.83768431533803
1447971	P14678	140	1.35193897381248	1.43730115088356
1447972	P14678	141	1.32701278464647	1.38176657087921
1447973	P14678	142	0.559297216349908	0.678095590926484
1447974	P14678	143	0.286766930091198	0.625131188058069
1447975	P14678	144	0.770928448494144	0.982102757877018
1447976	P14678	145	0.182153871633428	0.356970400849021
1447977	P14678	146	0.306809736262207	0.477352534939095
1447978	P14678	147	0.347996212020977	0.517126964022355
1447979	P14678	148	0.295806591499247	0.466726624539999
1447980	P14678	149	0.169274540543588	0.344532627729684
1447981	P14678	15	2.27977811183809	1.96103417393338
1447982	P14678	150	0.169675656357636	0.344919991596246
1447983	P14678	151	0.285532629894172	0.456804897814494
1447984	P14678	152	0.314962593620172	0.485225877846839
1447985	P14678	153	0.325167973994688	0.495081374596582
1447986	P14678	154	0.322518241103314	0.49252248576145
1447987	P14678	155	0.344296563007012	0.513554154632186
1447988	P14678	156	0.343887925574139	0.51315952701972
1447989	P14678	157	0.301785147733407	0.472500210567331
1447990	P14678	158	0.213211105703929	0.38696286151243
1447991	P14678	159	0.280872069576111	0.452304121225967
1447992	P14678	16	2.57910531877174	2.18474144003074
1447993	P14678	160	0.201904298946195	0.37604369993673
1447994	P14678	161	0.138861958014368	0.315162717224785
1447995	P14678	162	0.195048485275063	0.369422932569607
1447996	P14678	163	0.212859491034373	0.386623301681654
1447997	P14678	164	0.213435192827953	0.387179265981586
1447998	P14678	165	0.2477052268368	0.420274378206028
1447999	P14678	166	0.135278962689671	0.311702562141779
1448000	P14678	167	0.144783156521523	0.320880911990711
1448001	P14678	168	-0.00789023417053125	0.173441811191004
1448002	P14678	169	0.235069859899158	0.408072205115382
1448003	P14678	17	2.43428394680286	2.20710356943304
1448004	P14678	170	0.228977939546225	0.402189141570985
1448005	P14678	171	0.269079000262208	0.440915368232215
1448006	P14678	172	0.31324293279314	0.483565174269951
1448007	P14678	173	0.3851152973484	0.552973450030003
1448008	P14678	174	0.297775935185852	0.468628450791467
1448009	P14678	175	0.364107258349076	0.532685655506116
1448010	P14678	176	0.320611654173568	0.490681264699652
1448011	P14678	177	0.316965625609012	0.487160237422984
1448012	P14678	178	0.2816803251275	0.453084666356805
1448013	P14678	179	0.298301441265756	0.469135940299196
1448014	P14678	18	2.53315132434968	2.32456039832992
1448015	P14678	180	0.320969386766833	0.491026732705823
1448016	P14678	181	0.451082651542716	0.616679164172185
1448017	P14678	182	0.440332194354314	0.606297278148308
1448018	P14678	183	0.247383184272534	0.419963376623635
1448019	P14678	184	0.441153664860674	0.607090585169539
1448020	P14678	185	0.431972587842759	0.598224274322847
1448021	P14678	186	0.387454922112695	0.555232862556919
1448022	P14678	187	0.408696325068408	0.575746020333256
1448023	P14678	188	0.34240190816761	0.511724456578183
1448024	P14678	189	0.271223733657258	0.442986571090735
1448025	P14678	19	2.4519492760693	2.21467933380103
1448026	P14678	190	0.383714967852371	0.551621129754793
1448027	P14678	191	0.397137846409947	0.564583815234573
1448028	P14678	192	0.489716487323609	0.653988468577872
1448029	P14678	193	0.380358628393782	0.548379859815678
1448030	P14678	194	0.46615833164227	0.631237986163016
1448031	P14678	195	0.401762853259662	0.569050257278098
1448032	P14678	196	0.400199338410566	0.567540346334267
1448033	P14678	197	0.441559147634577	0.607482166278094
1448034	P14678	198	0.447873870407497	0.6135803936327
1448035	P14678	199	0.319154094916681	0.489273676741963
1448036	P14678	2	1.01606661480887	0.592085790144653
1448037	P14678	20	2.24902118467183	2.15977055309547
1448038	P14678	200	0.376573157762928	0.544724171136814
1448039	P14678	201	0.32799915432497	0.497815490084594
1448040	P14678	202	0.464260680206676	0.629405394248819
1448041	P14678	203	0.285816304369057	0.45707884672797
1448042	P14678	204	0.414482305026518	0.581333632414196
1448043	P14678	205	0.124781705860147	0.301565195697024
1448044	P14678	206	0.434049889165486	0.600230356965832
1448045	P14678	207	0.366152447811059	0.534660727218829
1448046	P14678	208	0.319086564943115	0.489208461981654
1448047	P14678	209	0.40787120770118	0.57494919148098
1448048	P14678	21	2.32609863374024	2.22079407645677
1448049	P14678	210	0.440548967174192	0.606506619078615
1448050	P14678	211	0.0676912962746248	0.246432086938377
1448051	P14678	212	0.462556788361384	0.627759919026248
1448052	P14678	213	0.290328528228065	0.461436372458967
1448053	P14678	214	0.425867887366054	0.592328868811402
1448054	P14678	215	0.266287095042845	0.438219181338121
1448055	P14678	216	0.394958749869609	0.562479427344799
1448056	P14678	217	0.491346162480321	0.655562271574008
1448057	P14678	218	0.411278803390937	0.578239960370761
1448058	P14678	219	0.466963543502114	0.632015591952935
1448059	P14678	22	2.32635989751103	2.06857123384478
1448060	P14678	220	0.432116886470263	0.59836362578278
1448061	P14678	221	0.332564796297814	0.502224602530438
1448062	P14678	222	0.337631175812313	0.507117285116066
1448063	P14678	223	0.451946540465333	0.617513435326864
1448064	P14678	224	0.414054792665699	0.580920776986186
1448065	P14678	225	0.408551699913152	0.575606353540325
1448066	P14678	226	0.430800514313003	0.597092384433489
1448067	P14678	227	0.401825434447601	0.569110692918093
1448068	P14678	228	0.335208529907703	0.504777697764841
1448069	P14678	229	0.394180025322115	0.561727400770077
1448070	P14678	23	2.58603225905773	2.28787796191498
1448071	P14678	230	0.366043928455866	0.534555928366346
1448072	P14678	231	0.425260527729926	0.59174233203373
1448073	P14678	232	0.467881965096791	0.632902526168913
1448074	P14678	233	0.382670943437244	0.550612898914556
1448075	P14678	234	0.424780607791442	0.591278865781587
1448076	P14678	235	0.361311758850725	0.529985997560126
1448077	P14678	236	0.255285205585009	0.427594483206978
1448078	P14678	237	0.406295890662442	0.57342788297651
1448079	P14678	238	0.399151696818912	0.566528622329621
1448080	P14678	239	0.155870491118882	0.33158812584042
1448081	P14678	24	2.23163397278551	2.08669202558291
1448082	P14678	240	0.235886900842146	0.408861234437418
1448083	P14678	25	2.37509968838565	2.05308772346992
1448084	P14678	26	2.26493942574073	1.88134648325103
1448085	P14678	27	2.46506791481949	2.23683213275927
1448086	P14678	28	2.39291549978001	2.18913245125457
1448087	P14678	29	2.62896440313911	2.3856256332499
1448088	P14678	3	2.19875904249254	1.74583288866233
1448089	P14678	30	2.3131473428614	2.22169819522324
1448090	P14678	31	2.48258842154822	2.37191873212964
1448091	P14678	32	2.38360967832889	2.05896766958682
1448092	P14678	33	2.42462990455893	2.14352650511334
1448093	P14678	34	2.40421393002175	2.12381047657642
1448094	P14678	35	2.60449712967078	2.40691888913248
1448095	P14678	36	2.38984550521479	2.22160547411599
1448096	P14678	37	2.45472123547393	2.25279402372914
1448097	P14678	38	2.36097545640848	2.3033243236682
1448098	P14678	39	2.42335384101733	2.35015272870082
1448099	P14678	4	2.20400348031096	1.91311593686734
1448100	P14678	40	2.41308914409744	2.08977473988206
1448101	P14678	41	2.34391989084141	2.0229769013273
1448102	P14678	42	2.65550103335918	2.25851798624266
1448103	P14678	43	2.2208629159593	2.00099951464859
1448104	P14678	44	2.62567406711159	2.41391106994665
1448105	P14678	45	2.57289636130719	2.33147984115197
1448106	P14678	46	2.4126128491383	2.31775360304236
1448107	P14678	47	2.44594955972607	2.33653600553337
1448108	P14678	48	2.49412704543219	2.16569603367567
1448109	P14678	49	2.39652219099719	2.11638244291432
1448110	P14678	5	2.39184566167748	2.11649713679929
1448111	P14678	50	2.26367241077764	1.98808731533366
1448112	P14678	51	2.23978834208719	1.9650220935868
1448113	P14678	52	2.14428063865063	1.90550047033208
1448114	P14678	53	2.28575458798648	1.97676635648087
1448115	P14678	54	2.31023791916543	2.16262870736987
1448116	P14678	55	2.22086490811704	2.09829882475888
1448117	P14678	56	2.06839218432035	1.9195905450625
1448118	P14678	57	2.25858457527742	2.24432441303048
1448119	P14678	58	1.91037404226381	1.89464062600283
1448120	P14678	59	2.03077610406883	1.79354906614668
1448121	P14678	6	2.21725676631081	1.91643092148212
1448122	P14678	60	2.15325574115518	1.95677453921813
1448123	P14678	61	2.25705385501476	1.93908900079491
1448124	P14678	62	2.54901325418603	2.15568105875794
1448125	P14678	63	2.44846679092652	2.22080016564339
1448126	P14678	64	2.46713227690473	2.26080476320048
1448127	P14678	65	2.56494674578373	2.32380277208859
1448128	P14678	66	2.2380600767418	2.14918523832879
1448129	P14678	67	2.35472076780269	2.24843492264488
1448130	P14678	68	2.61773300811455	2.28506426090086
1448131	P14678	69	2.34959345449539	2.05954528009787
1448132	P14678	7	2.14069055112211	1.98355179715044
1448133	P14678	70	2.442135147542	2.08307983213292
1448134	P14678	71	2.57966609849058	2.23787468352487
1448135	P14678	72	2.59360310078778	2.21987090032518
1448136	P14678	73	2.25991253115638	2.05678592678998
1448137	P14678	74	2.83994736616424	2.70039978761782
1448138	P14678	75	2.7168232408903	2.72255895537512
1448139	P14678	76	2.33924521386378	2.34451451630209
1448140	P14678	77	2.5692878640939	2.21640324545472
1448141	P14678	78	2.55011734463512	2.3601083844334
1448142	P14678	79	2.55759620719065	2.38930988335654
1448143	P14678	8	2.23376541942703	2.06002428052144
1448144	P14678	80	2.48446271552984	2.28722075118305
1448145	P14678	81	2.46021760448116	2.40486894213718
1448146	P14678	82	2.43951576171217	2.37146546155241
1448147	P14678	83	2.50956557303429	2.22174793943271
1448148	P14678	84	2.37215653326385	2.13399481924635
1448149	P14678	85	1.89707947010104	1.75062133238901
1448150	P14678	86	1.91600606021551	1.76889903890377
1448151	P14678	87	1.83677752631621	1.69238679441349
1448152	P14678	88	1.64549271339206	1.50766003432559
1448153	P14678	89	1.87610889857578	1.73036972079564
1448154	P14678	9	2.32196225627464	1.92783162710046
1448155	P14678	90	1.59699444339835	1.46082449025467
1448156	P14678	91	1.67704519993417	1.53813076811015
1448157	P14678	92	1.60342607496827	1.467035618278
1448158	P14678	93	1.67792593662331	1.53898130941862
1448159	P14678	94	1.78487279377539	1.64226157574651
1448160	P14678	95	1.62708229623271	1.48988080417279
1448161	P14678	96	1.76552205933113	1.62357426636441
1448162	P14678	97	1.57964599667784	1.44407082170019
1448163	P14678	98	1.68283854275062	1.54372549061949
1448164	P14678	99	1.78041586676993	1.63795745105893
1448165	P14679	1	1.26341642098534	0.968425582298404
1448166	P14679	10	1.11457170137	0.86729056040412
1448167	P14679	100	2.45399759457388	2.39315726930072
1448168	P14679	101	2.12204993682434	2.0591787973544
1448169	P14679	102	2.20794877192163	1.87890139988607
1448170	P14679	103	2.65589089884205	2.28002320908238
1448171	P14679	104	2.23429961623554	1.97966716857774
1448172	P14679	105	2.18473046956808	1.90033449593531
1448173	P14679	106	2.27359631248538	2.12721571870819
1448174	P14679	107	2.28495346830552	1.92180308333975
1448175	P14679	108	1.96316158691469	1.75210566635104
1448176	P14679	109	2.42111977168897	2.22982848296997
1448177	P14679	11	1.35264365545486	1.13028716592612
1448178	P14679	110	2.13663177240417	1.97707297957647
1448179	P14679	111	2.23961777009213	2.0450652153819
1448180	P14679	112	2.49170722285067	2.42957405194647
1448181	P14679	113	2.01981933567965	1.96045309382044
1448182	P14679	114	2.26240706467381	1.90002966583289
1448183	P14679	115	2.29499026750761	2.07255785559242
1448184	P14679	116	2.13435221647435	1.85168342254047
1448185	P14679	117	1.9930346665441	1.85627291322676
1448186	P14679	118	2.16346401176396	1.81396272212637
1448187	P14679	119	2.33984027659094	2.00627110565743
1448188	P14679	12	1.41040410344855	1.18606734134093
1448189	P14679	120	2.45405092689473	2.0851031654883
1448190	P14679	121	1.99914181422379	1.83641849960437
1448191	P14679	122	1.95225463307552	1.759675843354
1448192	P14679	123	1.97792019301389	1.97232312238975
1448193	P14679	124	1.7990665301521	1.94066339693526
1448194	P14679	125	1.59223280891408	1.72750942631921
1448195	P14679	126	1.7831818027412	1.67561723226821
1448196	P14679	127	1.61504578546849	1.65430770615875
1448197	P14679	128	1.98024267792148	1.78015186892595
1448198	P14679	129	1.98392521946266	1.78370815735989
1448199	P14679	13	1.37059778521707	1.14762575214459
1448200	P14679	130	2.32418140077644	2.11229891693524
1448201	P14679	131	2.22681767855359	2.01827323511879
1448202	P14679	132	2.2758726946941	2.0002887001862
1448203	P14679	133	2.34842355355784	2.23257062050629
1448204	P14679	134	2.59309585879051	2.49083356717342
1448205	P14679	135	2.11796945615049	2.00053354209994
1448206	P14679	136	2.25817221836531	2.27699163733726
1448207	P14679	137	2.35980198341851	2.36172571939473
1448208	P14679	138	2.50697560482124	2.28648787678557
1448209	P14679	139	2.02439995604709	1.86540191957433
1448210	P14679	14	1.38382929231497	1.16040362718815
1448211	P14679	140	2.21600989588446	2.05044265984904
1448212	P14679	141	2.35842299178805	2.18797323218354
1448213	P14679	142	2.33883090893388	2.16905284883633
1448214	P14679	143	2.05573449067304	1.89566217375671
1448215	P14679	144	2.10856203103031	1.73415827783828
1448216	P14679	145	2.39391117685763	2.00589653697712
1448217	P14679	146	2.32622696911726	2.10275124220115
1448218	P14679	147	2.13510119607279	1.94015711285676
1448219	P14679	148	2.39528168564241	2.15995454817104
1448220	P14679	149	2.39915926936047	2.30476126891007
1448221	P14679	15	1.56810232381635	1.27300126185537
1448222	P14679	150	2.17930797045876	2.0790360182784
1448223	P14679	151	2.35452815346022	2.0308831824533
1448224	P14679	152	1.97269241174507	1.70708334199167
1448225	P14679	153	1.75184397785673	1.54500738986729
1448226	P14679	154	1.94959797293326	1.8981999530757
1448227	P14679	155	1.96340676755407	1.93351436720691
1448228	P14679	156	1.88703171461905	1.82829480819682
1448229	P14679	157	1.66657266366071	1.75645610340892
1448230	P14679	158	1.7349473015088	1.80907518474574
1448231	P14679	159	1.98080569549309	1.82913878311522
1448232	P14679	16	1.57980321153398	1.44651940553564
1448233	P14679	160	1.57171100504974	1.58952442697946
1448234	P14679	161	1.98777266124686	2.01330077240127
1448235	P14679	162	1.95038575537539	1.94573268178943
1448236	P14679	163	1.95617559725753	1.88396605236004
1448237	P14679	164	1.69765632839384	1.60284695191278
1448238	P14679	165	1.88694180795472	1.92670500124494
1448239	P14679	166	1.70698697482327	1.73950839670928
1448240	P14679	167	2.94437522961804	2.47511337523005
1448241	P14679	168	2.45445889678224	2.16421185934292
1448242	P14679	169	2.85350338826463	2.571554460467
1448243	P14679	17	1.56101688877589	1.45035620084263
1448244	P14679	170	2.74497714537168	2.43528599034314
1448245	P14679	171	2.67950294225237	2.51311859696965
1448246	P14679	172	2.60087624698502	2.29960714472688
1448247	P14679	173	2.75667392763109	2.4500634216001
1448248	P14679	174	2.96535284860454	2.58623020857125
1448249	P14679	175	2.83487980893225	2.62244874872196
1448250	P14679	176	2.99397792260341	2.79807134923382
1448251	P14679	177	2.89916207572342	2.67504322473006
1448252	P14679	178	2.93280757000557	2.84859728609186
1448253	P14679	179	2.63136548681969	2.54407852852442
1448254	P14679	18	1.63651912887584	1.49180693857165
1448255	P14679	180	2.94738596338864	2.63189875638661
1448256	P14679	181	2.75435673172656	2.49043233985151
1448257	P14679	182	2.72140263640747	2.45860805036996
1448258	P14679	183	2.67943452323008	2.4180787817064
1448259	P14679	184	2.7224734437098	2.45964214586669
1448260	P14679	185	1.73057641571753	1.40059457500066
1448261	P14679	186	2.08318604333108	1.70965228637953
1448262	P14679	187	2.28778082909198	1.92453351023407
1448263	P14679	188	2.37484877924253	2.14967847961228
1448264	P14679	189	2.24520601689823	2.05994579609782
1448265	P14679	19	1.55830878035339	1.55734004875428
1448266	P14679	190	2.26641249238465	2.10240426729021
1448267	P14679	191	2.26691327212487	2.07142491210012
1448268	P14679	192	2.0430690002393	1.99631704608341
1448269	P14679	193	1.83645681349395	1.78337701482018
1448270	P14679	194	2.13670966914628	1.77864170893067
1448271	P14679	195	2.38161206564847	2.15620989194041
1448272	P14679	196	1.62853458749559	1.48933854529434
1448273	P14679	197	1.96144049002449	1.74547328720887
1448274	P14679	198	1.98239468285146	1.92792749354265
1448275	P14679	199	2.10810909013442	2.07131092238926
1448276	P14679	2	1.25326666985262	0.893266070048198
1448277	P14679	20	1.78611300457932	1.76392279559866
1448278	P14679	200	2.13524341591741	2.06605200257989
1448279	P14679	201	2.00329152705766	2.07968605984304
1448280	P14679	202	2.03600048715026	2.09786223378227
1448281	P14679	203	1.91576685974918	1.76438499443054
1448282	P14679	204	1.84966260657714	1.74549203102154
1448283	P14679	205	1.84389319783912	1.73992042202914
1448284	P14679	206	2.26511988467941	2.05526227953732
1448285	P14679	207	2.46836343884155	2.25153778460843
1448286	P14679	208	2.2628673955081	2.05308701522654
1448287	P14679	209	2.31622361038836	2.1046139532762
1448288	P14679	21	1.90182954142426	1.65830635040553
1448289	P14679	210	2.45882329140531	2.24232471379681
1448290	P14679	211	2.4029121343616	2.18833042781267
1448291	P14679	212	2.4551613772782	2.2387883455819
1448292	P14679	213	2.2948111610822	2.01857787580567
1448293	P14679	214	2.37484520338521	2.25808642437056
1448294	P14679	215	2.58219484693626	2.48030628813473
1448295	P14679	216	2.44732183334739	2.31859432610455
1448296	P14679	217	2.10165077946987	2.12583641571014
1448297	P14679	218	2.35949964621432	2.36143374758928
1448298	P14679	219	2.55823617015761	2.33599101302574
1448299	P14679	22	1.69237146541348	1.50097433982702
1448300	P14679	220	2.05570750304	1.89563611137393
1448301	P14679	221	2.3090106915159	2.14025499465999
1448302	P14679	222	2.38887903308089	2.21738511150174
1448303	P14679	223	2.21916864977098	2.05349311828561
1448304	P14679	224	2.20493220689031	2.03974476091045
1448305	P14679	225	2.25896983698795	2.09192975238033
1448306	P14679	226	2.28982472723871	2.12172680642639
1448307	P14679	227	1.94263842738411	1.61815225139576
1448308	P14679	228	1.9768111481303	1.65115338666799
1448309	P14679	229	1.77853781143967	1.45967769898127
1448310	P14679	23	1.54578357580384	1.35941210338096
1448311	P14679	230	1.86909336503998	1.54712862500531
1448312	P14679	231	2.11767472471742	1.78718756376521
1448313	P14679	232	1.90860038347944	1.58528117567303
1448314	P14679	233	2.05640855183252	1.72802185454343
1448315	P14679	234	2.05916415862074	1.7306829874702
1448316	P14679	235	2.03963784332751	1.71182611689364
1448317	P14679	236	2.10192370073626	1.77197655153885
1448318	P14679	237	2.05732290844842	1.7289048631453
1448319	P14679	238	2.00842242178291	1.68168089209214
1448320	P14679	239	1.92350687222107	1.59967660690164
1448321	P14679	24	1.87601427193834	1.67832109383325
1448322	P14679	240	1.89764102311986	1.57469754856269
1448323	P14679	241	1.8536029254293	1.53216926321451
1448324	P14679	242	1.68312562144238	1.3675366426075
1448325	P14679	243	1.57494388896974	1.2630638377106
1448326	P14679	244	2.06047928910991	1.73195302972104
1448327	P14679	245	1.83502868413269	1.51423182550913
1448328	P14679	246	2.10245979489061	1.70713652858058
1448329	P14679	247	2.18222718592731	1.94638756781295
1448330	P14679	248	2.13035548605999	1.91827329274355
1448331	P14679	249	2.15667104134312	1.91222367335181
1448332	P14679	25	1.51698611498532	1.33160194137989
1448333	P14679	250	1.94130797051549	1.84530623693136
1448334	P14679	251	1.80247826264991	1.69782481434057
1448335	P14679	252	2.05284944119743	1.72224647992196
1448336	P14679	253	2.00505974388598	1.72104017189797
1448337	P14679	254	1.80155144726218	1.52450900085707
1448338	P14679	255	1.62200910193511	1.35112212688709
1448339	P14679	256	1.69243518905916	1.4191337097264
1448340	P14679	257	1.74883951908489	1.47360426063581
1448341	P14679	258	1.61588374236201	1.34520677056049
1448342	P14679	259	1.80288659641443	1.5257983754465
1448343	P14679	26	1.55768232796922	1.37090291597082
1448344	P14679	260	1.80426555216989	1.52713005476342
1448345	P14679	261	1.8324333111918	1.55433210381013
1448346	P14679	262	1.86611145960568	1.58685562278246
1448347	P14679	263	1.87872074428269	1.59903260782273
1448348	P14679	264	1.93558980601266	1.65395195746698
1448349	P14679	265	1.86933722094525	1.58997079137303
1448350	P14679	266	1.80756888719258	1.53032013748299
1448351	P14679	267	1.94918452011796	1.66708058724476
1448352	P14679	268	1.82264450976287	1.5448789039169
1448353	P14679	269	2.02372340507444	1.73906396380291
1448354	P14679	27	2.21041306854731	1.80546754137112
1448355	P14679	270	1.96090249350324	1.6783968189161
1448356	P14679	271	1.87043037345262	1.59102646598661
1448357	P14679	272	1.98806623841581	1.70462927570577
1448358	P14679	273	2.20156709262841	1.87273851156402
1448359	P14679	274	2.31853480602914	1.95423311070195
1448360	P14679	275	1.98254240061684	1.91016861253543
1448361	P14679	276	2.16448695032933	2.05441236707752
1448362	P14679	277	1.83769459846128	1.87988591689976
1448363	P14679	278	1.65724424588943	1.69221078142698
1448364	P14679	279	2.02534016551325	1.69209745815213
1448365	P14679	28	2.09483555968646	1.85607093050448
1448366	P14679	280	2.35253145437814	1.94271350754127
1448367	P14679	281	2.27335608001399	2.02847101195991
1448368	P14679	282	2.49546146481946	2.26494072772725
1448369	P14679	283	2.38788517361958	2.12958964093256
1448370	P14679	284	2.18505611996739	2.07477650253927
1448371	P14679	285	1.93220648516846	1.81718423860214
1448372	P14679	286	1.62653585118013	1.3128870091376
1448373	P14679	287	1.84430336066087	1.45783078934234
1448374	P14679	288	2.06361190083895	1.83183891663507
1448375	P14679	289	2.20855971102102	1.99379634594048
1448376	P14679	29	2.12504424361075	1.90722297633535
1448377	P14679	290	2.0147904769404	1.77520737508483
1448378	P14679	291	1.94718412243219	1.85098092949457
1448379	P14679	292	1.85951782933334	1.75290882330696
1448380	P14679	293	1.70883492270699	1.39002623487231
1448381	P14679	294	1.82205822213993	1.54431271671464
1448382	P14679	295	2.40677233605883	2.03944548481241
1448383	P14679	296	2.30095325062594	2.07831640241623
1448384	P14679	297	1.78573655516929	1.64115096429344
1448385	P14679	298	1.66208493327636	1.52173864324863
1448386	P14679	299	1.87743564486462	1.72970622115612
1448387	P14679	3	1.1879402846463	0.992397761672353
1448388	P14679	30	2.43126592476558	2.17148311635737
1448389	P14679	300	1.85146689131555	1.70462778636923
1448390	P14679	301	1.82430492518004	1.67839704737262
1448391	P14679	302	2.0028972850954	1.78550876791436
1448392	P14679	303	1.83310658644121	1.78375762481142
1448393	P14679	304	1.83395857089204	1.80655944305387
1448394	P14679	305	1.96641782158979	1.90301446403562
1448395	P14679	306	1.68947056004664	1.77662420355975
1448396	P14679	307	1.62940266549353	1.70520430602912
1448397	P14679	308	1.78183604619372	1.63504589591128
1448398	P14679	309	1.63542021692407	1.53859477708328
1448399	P14679	31	2.10286876211889	1.99540687510546
1448400	P14679	310	1.64587732717257	1.5486933733417
1448401	P14679	311	1.69844453222994	1.599458352164
1448402	P14679	312	1.90910521608289	1.80289669633348
1448403	P14679	313	1.95179758202668	1.84412538731382
1448404	P14679	314	1.69492735336923	1.59606175707809
1448405	P14679	315	2.16332301142325	1.91707485605808
1448406	P14679	316	2.13080934667168	1.88567589732045
1448407	P14679	317	2.38752374192477	2.13358903678036
1448408	P14679	318	2.61248737530842	2.28548222730918
1448409	P14679	319	2.41012174044114	2.25227295465206
1448410	P14679	32	2.00466426546428	1.88715785957389
1448411	P14679	320	2.39920124763098	2.26370590597097
1448412	P14679	321	2.30985639337699	2.1459612053147
1448413	P14679	322	2.46838592405342	2.44011774983841
1448414	P14679	323	2.24514514864433	2.21111922829708
1448415	P14679	324	1.72637007932277	1.49120066650669
1448416	P14679	325	1.52403656156318	1.29580399793929
1448417	P14679	326	1.4616554941669	1.23556161750782
1448418	P14679	327	1.77343329529368	1.53665035627934
1448419	P14679	328	1.78359579780402	1.48110670766309
1448420	P14679	329	1.66011522363622	1.52407798201118
1448421	P14679	33	2.06948987296784	1.69642567869365
1448422	P14679	330	1.77600057517664	1.65796933673916
1448423	P14679	331	1.67188600462288	1.52596128815806
1448424	P14679	332	1.77363028660923	1.76527942261173
1448425	P14679	333	1.76399690125796	1.74256492588663
1448426	P14679	334	1.5989116280491	1.36577374494161
1448427	P14679	335	1.42403884761057	1.24184129965049
1448428	P14679	336	1.61888305195586	1.43000542015953
1448429	P14679	337	1.65021338564495	1.46026161743094
1448430	P14679	338	1.5011768117623	1.3163346479707
1448431	P14679	339	1.75492918267558	1.56138731381939
1448432	P14679	34	2.33542596792705	2.00200813817432
1448433	P14679	340	2.52749310950149	2.27389514865916
1448434	P14679	341	2.53901677435377	2.30700277694017
1448435	P14679	342	2.54338101601845	2.27975442785095
1448436	P14679	343	2.32345825435755	2.20843362609399
1448437	P14679	344	2.37016277854241	2.24012553696415
1448438	P14679	345	2.52228933377236	2.16967082065156
1448439	P14679	346	1.83394614302502	1.59508856752163
1448440	P14679	347	1.82653672162187	1.58793317243821
1448441	P14679	348	1.59379501271272	1.3631708341905
1448442	P14679	349	1.47110536482965	1.24468750661576
1448443	P14679	35	2.52154475609618	2.15028302061487
1448444	P14679	350	1.90603755762018	1.59935064582282
1448445	P14679	351	1.48789797169984	1.35776506623327
1448446	P14679	352	1.71963102625553	1.60353237449092
1448447	P14679	353	1.7963985551231	1.64620502153435
1448448	P14679	354	1.51167618871517	1.51230621968994
1448449	P14679	355	1.45508816037662	1.4442468838345
1448450	P14679	356	1.70348726310472	1.46676408470068
1448451	P14679	357	1.40925955547847	1.22756870419338
1448452	P14679	358	1.54669328352208	1.36029062246905
1448453	P14679	359	1.43744607785833	1.25478887331073
1448454	P14679	36	1.94170263956167	1.79371463077118
1448455	P14679	360	1.43776708299292	1.25509887303093
1448456	P14679	361	1.51663992630255	1.33126762151011
1448457	P14679	362	2.25534444230224	2.00594140288461
1448458	P14679	363	2.64148901530161	2.31348956835878
1448459	P14679	364	2.45564563430109	2.29623609678958
1448460	P14679	365	2.39361844230532	2.25831450283631
1448461	P14679	366	2.56397115675426	2.39136383928021
1448462	P14679	367	2.56231472120298	2.53082627034845
1448463	P14679	368	2.20750335409817	2.17476795375464
1448464	P14679	369	2.34551236406362	2.09067970136963
1448465	P14679	37	2.02223737837587	1.80613056040805
1448466	P14679	370	2.34709080906125	2.13714898682796
1448467	P14679	371	1.90863619652185	1.76602336374528
1448468	P14679	372	2.02979576338022	1.90500811137151
1448469	P14679	373	1.86776473877719	1.71706922986776
1448470	P14679	374	1.75122482036736	1.74558687001584
1448471	P14679	375	1.65000565413024	1.63442654053207
1448472	P14679	376	1.54565459861296	1.31628735129059
1448473	P14679	377	1.85869392459698	1.86666835763509
1448474	P14679	378	1.82463326017331	1.85575448034437
1448475	P14679	379	1.97638584721634	1.97084138045895
1448476	P14679	38	1.69722289573776	1.65447736148792
1448477	P14679	380	2.0147583531322	2.14896039149262
1448478	P14679	381	1.8969973971798	2.02182539484396
1448479	P14679	382	1.99957098920762	1.90351660059831
1448480	P14679	383	1.97285859098592	1.85879109756728
1448481	P14679	384	2.47600326172919	2.25891568203848
1448482	P14679	385	2.37411770172645	2.16052319017604
1448483	P14679	386	2.48327061565098	2.26593388031497
1448484	P14679	387	2.26096550415909	2.0512503287611
1448485	P14679	388	2.3716108509867	2.15810228488775
1448486	P14679	389	2.33179334397854	2.11964989051334
1448487	P14679	39	1.91486450847456	1.8866363421822
1448488	P14679	390	2.41085986150427	2.19600567323694
1448489	P14679	391	2.2954898548293	2.08459103859557
1448490	P14679	392	2.39041129279923	2.17625816799817
1448491	P14679	393	2.49210634658984	2.20910894747113
1448492	P14679	394	2.58071126177897	2.45689452313073
1448493	P14679	395	2.46556178822148	2.36767190422227
1448494	P14679	396	2.49584554275815	2.36545443742165
1448495	P14679	397	2.45149135241343	2.46368297341247
1448496	P14679	398	2.38564529982127	2.38668301755149
1448497	P14679	399	2.28440055877195	2.07154364517318
1448498	P14679	4	1.20220505510553	1.02815251886071
1448499	P14679	40	1.69493416707452	1.64278317747054
1448500	P14679	400	2.45494207956985	2.28118323720177
1448501	P14679	401	2.31190557393514	2.14305062825978
1448502	P14679	402	2.20689389759854	2.04163919656002
1448503	P14679	403	2.16903307910653	2.00507640713942
1448504	P14679	404	2.16258328420829	1.99884773850353
1448505	P14679	405	1.66614896506305	1.42222289846998
1448506	P14679	406	1.76959499988937	1.49065939939396
1448507	P14679	407	1.47705260082701	1.3492086687061
1448508	P14679	408	1.61806650192492	1.6342906612618
1448509	P14679	409	1.72072109818047	1.75540486698391
1448510	P14679	41	1.8454980646711	1.9292471845241
1448511	P14679	410	1.62231506703723	1.62890964492584
1448512	P14679	411	1.50969823931302	1.45768361607175
1448513	P14679	412	1.5763864628931	1.52208548514669
1448514	P14679	413	1.40029699392758	1.35203310832524
1448515	P14679	414	1.42466031415141	1.3755611508349
1448516	P14679	415	1.49562376688399	1.44409167611574
1448517	P14679	416	1.55355073502546	1.50003266266302
1448518	P14679	417	1.57861143468005	1.52423417548549
1448519	P14679	418	1.56210088836823	1.50828968056799
1448520	P14679	419	1.76805256581469	1.64182272546099
1448521	P14679	42	1.84607505427505	1.91639300789407
1448522	P14679	420	1.64990868311588	1.68994772691153
1448523	P14679	421	1.74216270605886	1.80101793498576
1448524	P14679	422	1.52304807526127	1.55795251486529
1448525	P14679	423	1.50266864827639	1.67933385787531
1448526	P14679	424	1.29468309137913	1.46506754140058
1448527	P14679	425	1.58553172209609	1.52857892080488
1448528	P14679	426	1.5882294386183	1.57612910442357
1448529	P14679	427	1.53222864399757	1.52204825401786
1448530	P14679	428	1.63127981877603	1.61770353537561
1448531	P14679	429	1.60433887032121	1.59168623663832
1448532	P14679	43	1.6520568938448	1.5116608815353
1448533	P14679	430	1.39292060567111	1.38751628474724
1448534	P14679	431	1.61485156583074	1.6018385124598
1448535	P14679	432	1.52699951741804	1.51699840402527
1448536	P14679	433	1.33799041360687	1.33446933211198
1448537	P14679	434	1.43593011848284	1.42905124945884
1448538	P14679	435	1.98252853045685	1.97677346652432
1448539	P14679	436	1.76233447687763	1.90519067388401
1448540	P14679	437	1.7828952640301	1.91163516565824
1448541	P14679	438	1.80731839353008	1.71785523744512
1448542	P14679	439	1.76598754557888	1.69242019253436
1448543	P14679	44	1.73541928129186	1.63711020981536
1448544	P14679	440	1.60474580414205	1.50524353422991
1448545	P14679	441	1.58896242274571	1.63106335093687
1448546	P14679	442	1.79617927212951	1.79681304933615
1448547	P14679	443	1.71933671868448	1.86366706079292
1448548	P14679	444	1.5989449087646	1.73399140698364
1448549	P14679	445	1.96668637782753	1.87175941285229
1448550	P14679	446	1.99686831284989	1.80007549553509
1448551	P14679	447	2.4342189447531	2.09741407369807
1448552	P14679	448	2.21124623428418	1.85062284520343
1448553	P14679	449	2.3410932062015	2.11708019045667
1448554	P14679	45	1.67442168116349	1.57820386553952
1448555	P14679	450	1.81957213394139	1.60846877870867
1448556	P14679	451	1.87488424374326	1.82410296723298
1448557	P14679	452	1.96414734540133	1.93228479546045
1448558	P14679	453	1.64071948189421	1.5884824416642
1448559	P14679	454	1.69756464929082	1.78444079317333
1448560	P14679	455	1.53856034897827	1.61747644853635
1448561	P14679	456	1.62081042221895	1.47954091172946
1448562	P14679	457	1.53316400367937	1.43984433954049
1448563	P14679	458	1.530807408811	1.38416013918027
1448564	P14679	459	1.54841458735806	1.40116366913943
1448565	P14679	46	2.10815038491749	2.0980884722271
1448566	P14679	460	1.57598461487262	1.42778847944425
1448567	P14679	461	1.54158058834779	1.39456396853429
1448568	P14679	462	1.46318895351809	1.31885993067203
1448569	P14679	463	1.4989619643334	1.35340649129795
1448570	P14679	464	1.60147667088336	1.45240655990164
1448571	P14679	465	1.46800471334028	1.32351058586894
1448572	P14679	466	1.55460314711372	1.40714005887889
1448573	P14679	467	1.5782324735404	1.42995927200476
1448574	P14679	468	1.58759481177238	1.43900062966407
1448575	P14679	469	1.5872535505634	1.43867106833344
1448576	P14679	47	1.956725533928	2.09291718290496
1448577	P14679	470	1.58878342049508	1.44014848784999
1448578	P14679	471	1.55914887672895	1.411529941647
1448579	P14679	472	1.53110407798684	1.38444663728137
1448580	P14679	473	1.51292217697575	1.36688808877627
1448581	P14679	474	1.45759968541025	1.31346228632672
1448582	P14679	475	1.55118975967916	1.40384369680982
1448583	P14679	476	1.5113186114806	1.36533950029201
1448584	P14679	477	1.82784730043478	1.6056585088157
1448585	P14679	478	1.7673554944156	1.70945902979423
1448586	P14679	479	1.86193850840532	1.82277838124666
1448587	P14679	48	1.51317574803931	1.65116277603256
1448588	P14679	480	1.76202233695173	1.69482479287845
1448589	P14679	481	1.80510244094209	1.87749000560375
1448590	P14679	482	1.72428834113473	1.78603517052555
1448591	P14679	483	1.71729336704011	1.56191428425929
1448592	P14679	484	1.67984861223884	1.5706982503401
1448593	P14679	485	1.72737266676189	1.61659297916922
1448594	P14679	486	1.71852740730144	1.60805097263307
1448595	P14679	487	1.74975071752317	1.63820381565446
1448596	P14679	488	1.7407276930044	1.62949013859843
1448597	P14679	489	1.66792565633055	1.55918406381405
1448598	P14679	49	1.73356377721096	1.6466292414767
1448599	P14679	490	1.70898139073813	1.59883223391289
1448600	P14679	491	1.75371690781914	1.64203402816359
1448601	P14679	492	1.73517537689063	1.62412817937647
1448602	P14679	493	1.68605464141963	1.57669151057887
1448603	P14679	494	1.6186637145095	1.51161102981762
1448604	P14679	495	1.70505120196646	1.59503678864347
1448605	P14679	496	1.63164604344505	1.52414826958067
1448606	P14679	497	1.50233771937397	1.39927318204553
1448607	P14679	498	1.61257249934995	1.5057286472896
1448608	P14679	499	1.55754365746657	1.45258642696844
1448609	P14679	5	1.2399894772219	1.033178565015
1448610	P14679	50	1.63877613852652	1.60003628038852
1448611	P14679	500	1.49192963313223	1.38922192904347
1448612	P14679	501	1.58164037285346	1.47585700498315
1448613	P14679	502	1.49842077603446	1.39549052809881
1448614	P14679	503	1.58576282570818	1.47983812270925
1448615	P14679	504	1.6085254863309	1.50182038300236
1448616	P14679	505	1.5837912428835	1.47793413408685
1448617	P14679	506	0.58308197413144	0.527283303992686
1448618	P14679	507	0.332782936817341	0.495787968780331
1448619	P14679	508	0.695586593310681	0.735562337739193
1448620	P14679	509	0.309906449959983	0.306561477617167
1448621	P14679	51	1.98062053884126	1.81584773005598
1448622	P14679	510	0.406048592022054	0.399407460210041
1448623	P14679	511	0.32277660963493	0.318990393756525
1448624	P14679	512	0.399722924480279	0.39329866331957
1448625	P14679	513	0.497336520608078	0.487565652306129
1448626	P14679	514	0.602937122351164	0.589545818557319
1448627	P14679	515	0.50233919600392	0.49239681481986
1448628	P14679	516	0.274754394589673	0.272614583455932
1448629	P14679	517	0.391163262126663	0.385032462412879
1448630	P14679	518	0.320350333297325	0.31664730043891
1448631	P14679	519	0.401491224622769	0.39500633865036
1448632	P14679	52	1.95319369256063	1.75789822604478
1448633	P14679	520	0.329634207633084	0.325612884276389
1448634	P14679	521	0.306748418836431	0.303511717164194
1448635	P14679	522	0.316185418260972	0.312625176314441
1448636	P14679	523	0.320699986612089	0.316984966158435
1448637	P14679	524	0.225189620381412	0.224749099448006
1448638	P14679	525	0.230687011076457	0.230058016327025
1448639	P14679	526	0.306961728039161	0.303717713224806
1448640	P14679	527	0.324070797948187	0.320240211817859
1448641	P14679	528	0.243236907281346	0.242177648983319
1448642	P14679	529	0.258537331778403	0.256953510182668
1448643	P14679	53	2.48704004732958	2.21817038978225
1448644	P14679	54	2.2438720865943	2.00531829916509
1448645	P14679	55	2.54810278700028	2.26765571768346
1448646	P14679	56	2.26971824152504	2.13987744945076
1448647	P14679	57	2.05971359892856	1.92366127007863
1448648	P14679	58	1.95202456099351	1.71983574457631
1448649	P14679	59	1.83243675796019	1.60434791748397
1448650	P14679	6	1.25446999963781	1.18822471084547
1448651	P14679	60	1.91596798074021	1.6850153364727
1448652	P14679	61	1.94543419094976	1.71347132030575
1448653	P14679	62	1.80760853128775	1.58037090748607
1448654	P14679	63	1.92255587093634	1.6913773659153
1448655	P14679	64	2.03937737308035	1.80419373261881
1448656	P14679	65	1.80386485709741	1.57675558228887
1448657	P14679	66	2.12608807556963	1.88793162529795
1448658	P14679	67	2.02718151554423	1.79241600068756
1448659	P14679	68	2.01829078741116	1.78383008433729
1448660	P14679	69	2.26806968568546	1.95968776746694
1448661	P14679	7	0.957256271302141	0.887789342231082
1448662	P14679	70	2.21335909700017	2.06907130118511
1448663	P14679	71	2.17365103168224	2.05270363980058
1448664	P14679	72	2.04714212130692	1.89906902413188
1448665	P14679	73	2.11685705648809	2.10745591332564
1448666	P14679	74	1.9721452484205	1.95429405381872
1448667	P14679	75	2.24852344515527	2.00383110695146
1448668	P14679	76	2.05804415042002	1.86482720471492
1448669	P14679	77	2.08992602043863	1.89561602931656
1448670	P14679	78	2.06589454971159	1.87240845909868
1448671	P14679	79	1.79869831550458	1.6143728424796
1448672	P14679	8	1.17828158002309	0.883871238584824
1448673	P14679	80	2.18427104913818	1.98672651119773
1448674	P14679	81	2.06290140907817	1.86951793599208
1448675	P14679	82	1.8100123176071	1.62529895271322
1448676	P14679	83	1.97373688210431	1.7834103463154
1448677	P14679	84	2.19916842148877	2.00111313858377
1448678	P14679	85	2.1221284846413	1.92671445677701
1448679	P14679	86	2.12332370282361	1.92786869782229
1448680	P14679	87	2.35981225224592	2.09530450189678
1448681	P14679	88	2.48429634963464	2.23749980107855
1448682	P14679	89	2.66708494441447	2.38255866325137
1448683	P14679	9	1.12667497902735	0.878978886486615
1448684	P14679	90	2.2679396126272	2.13815979947807
1448685	P14679	91	2.46820727665738	2.31815005593512
1448686	P14679	92	2.0775112988427	1.82825421817746
1448687	P14679	93	2.2756850327262	1.98817075178105
1448688	P14679	94	2.23558917657695	2.09051162825137
1448689	P14679	95	2.50758058704504	2.1682605684519
1448690	P14679	96	2.30094632741195	1.93724763955993
1448691	P14679	97	2.41664849293879	2.2255104985762
1448692	P14679	98	2.3134043487214	2.14778504393894
1448693	P14679	99	2.26076672129379	2.06548909104153
1448694	P14735	1	0.452987793674684	0.28573961193865
1448695	P14735	10	0.266458197455838	0.105605039605017
1448696	P14735	100	1.77602802781594	1.80979840733186
1448697	P14735	1000	1.6767957043493	1.60856501664662
1448698	P14735	1001	1.70271391925121	1.41622891598118
1448699	P14735	1002	0.834752302346181	0.770325308377015
1448700	P14735	1003	0.561831174480623	0.716983463605936
1448701	P14735	1004	1.03064531105687	1.05913382479186
1448702	P14735	1005	0.605265033851986	0.591793919401
1448703	P14735	1006	0.576185973798482	0.563711812578358
1448704	P14735	1007	0.496059252115638	0.486332173982555
1448705	P14735	1008	0.38559661044233	0.379656659104373
1448706	P14735	1009	0.547113784020856	0.535636340489463
1448707	P14735	101	1.4412698840958	1.50849623277961
1448708	P14735	1010	0.602476834671889	0.589101311487463
1448709	P14735	1011	0.506771590169868	0.496677247757486
1448710	P14735	1012	0.463000373862679	0.454406693969508
1448711	P14735	1013	0.534016864267466	0.52298843856672
1448712	P14735	1014	0.433410223726645	0.425831019395116
1448713	P14735	1015	0.357871821489676	0.352882393238451
1448714	P14735	1016	0.458025213314079	0.449602102977622
1448715	P14735	1017	0.443474722280883	0.435550464349541
1448716	P14735	1018	0.568874775089784	0.556651272699783
1448717	P14735	1019	0.421179080198385	0.414019211224849
1448718	P14735	102	1.52013843784672	1.55319787268261
1448719	P14735	103	1.58107489702422	1.75310724917749
1448720	P14735	104	1.25303199262528	1.42289965911338
1448721	P14735	105	1.90470521532619	1.83486503660723
1448722	P14735	106	2.44355998979748	2.18770412495054
1448723	P14735	107	2.37663065974728	2.05771167801911
1448724	P14735	108	2.63695629182198	2.47133065772851
1448725	P14735	109	2.74335464383638	2.59606026741982
1448726	P14735	11	0.325789423765166	0.162902140407838
1448727	P14735	110	2.5974446618268	2.42368973095091
1448728	P14735	111	2.6228667910828	2.589302359038
1448729	P14735	112	2.61361504994968	2.56695642215227
1448730	P14735	113	2.64057744292124	2.37562870071367
1448731	P14735	114	2.4603578602924	2.24653276423708
1448732	P14735	115	2.52356723891343	2.3075750578794
1448733	P14735	116	1.78276097033384	1.54565823914772
1448734	P14735	117	2.15679679982451	1.84151280008057
1448735	P14735	118	2.08305120689674	1.93251393005106
1448736	P14735	119	1.75897158677015	1.64152417411586
1448737	P14735	12	0.336054054846012	0.172814856498969
1448738	P14735	120	2.00261934329798	1.84535568843765
1448739	P14735	121	2.05335438787821	2.03541339799642
1448740	P14735	122	1.86002624206203	1.83530197452596
1448741	P14735	123	1.7191828146634	1.48192152633394
1448742	P14735	124	1.82358631863132	1.62769059262203
1448743	P14735	125	2.40844159469419	2.15378973703993
1448744	P14735	126	2.34223631707942	2.08985425649895
1448745	P14735	127	2.7349075203573	2.40370529174732
1448746	P14735	128	2.34885730573933	2.19310892402109
1448747	P14735	129	2.39786138386957	2.26241197840912
1448748	P14735	13	0.362699414876039	0.198546700833491
1448749	P14735	130	2.64987214804944	2.47431978109138
1448750	P14735	131	2.61955080329992	2.5861000573484
1448751	P14735	132	2.33228715370276	2.29527363666817
1448752	P14735	133	2.41814110038168	2.16081841726776
1448753	P14735	134	2.231278108075	1.88413009455285
1448754	P14735	135	2.124351347558	1.74940626978064
1448755	P14735	136	2.30552601214381	2.06543157719717
1448756	P14735	137	2.47717897681709	2.04642898658787
1448757	P14735	138	2.35699282463137	2.09258173619167
1448758	P14735	139	2.67637481217743	2.42299300111771
1448759	P14735	14	0.318930058343573	0.156277943059289
1448760	P14735	140	2.68871669823398	2.40344878901206
1448761	P14735	141	2.47535768940377	2.33846670686329
1448762	P14735	142	2.5912126203325	2.43693825591424
1448763	P14735	143	2.31418959646631	2.14854337006827
1448764	P14735	144	2.20407127667943	2.01073740618349
1448765	P14735	145	2.34589183080024	2.28875782857434
1448766	P14735	146	2.15956297103681	2.09540572601226
1448767	P14735	147	2.55305053058919	2.22493765777812
1448768	P14735	148	2.55060994065223	2.15722300405547
1448769	P14735	149	2.55834402358265	2.32691034180275
1448770	P14735	15	0.330919978668954	0.167856798178843
1448771	P14735	150	2.5420853543253	2.33318813195234
1448772	P14735	151	2.63646957176562	2.3928734929367
1448773	P14735	152	2.56715003421331	2.46699259946666
1448774	P14735	153	2.4028375477719	2.29490205578367
1448775	P14735	154	2.2125597109754	1.89378201893676
1448776	P14735	155	1.8352250830497	1.6447138020792
1448777	P14735	156	1.96277634057428	1.90895413974372
1448778	P14735	157	2.25148821155944	2.00221738004987
1448779	P14735	158	2.4325086196507	2.17703164253786
1448780	P14735	159	2.41308337525153	2.09291464018096
1448781	P14735	16	0.284489300808104	0.123017960433158
1448782	P14735	160	2.42560222996211	2.26722270748433
1448783	P14735	161	2.7010660719573	2.55522152673494
1448784	P14735	162	2.70749392488171	2.529966039579
1448785	P14735	163	2.65543518963685	2.62075417507175
1448786	P14735	164	2.48428219589336	2.44205764562358
1448787	P14735	165	2.6909591858279	2.4242831442759
1448788	P14735	166	2.43160853846864	2.21876909082233
1448789	P14735	167	2.38927589498383	2.17788778949285
1448790	P14735	168	2.54641874946328	2.32964312194814
1448791	P14735	169	2.21759710843339	1.90022861682508
1448792	P14735	17	0.278492656027332	0.117226906011136
1448793	P14735	170	1.74077346679119	1.60197091927383
1448794	P14735	171	1.79983134778888	1.68098308962291
1448795	P14735	172	2.07311945543095	1.91343875839534
1448796	P14735	173	1.90096398299067	1.88824758105035
1448797	P14735	174	1.92224071928592	1.89538347620111
1448798	P14735	175	1.82613422886929	1.58520619348056
1448799	P14735	176	2.24805823385645	2.0387855743034
1448800	P14735	177	2.18237127287561	1.97535064030881
1448801	P14735	178	2.25192978565189	2.04252439292027
1448802	P14735	179	2.25659294931206	2.04702768359731
1448803	P14735	18	0.360772751563664	0.196686091692418
1448804	P14735	180	2.25505202196326	2.04553958575869
1448805	P14735	181	2.38055305988634	2.16673791702606
1448806	P14735	182	2.47688520786496	2.25976739132863
1448807	P14735	183	2.53959578986867	2.25497025167596
1448808	P14735	184	2.4193640209692	2.30107894849999
1448809	P14735	185	2.67256711571306	2.5675802131146
1448810	P14735	186	2.7168916574845	2.57892215594673
1448811	P14735	187	2.45409917913371	2.46620139279739
1448812	P14735	188	2.45715266432076	2.45573880700223
1448813	P14735	189	2.62763298585729	2.40300861222062
1448814	P14735	19	0.341786073111644	0.178350356922595
1448815	P14735	190	2.31438512243857	2.14544516734795
1448816	P14735	191	2.17049141205913	2.00648474226726
1448817	P14735	192	2.35526317839888	2.18492175056856
1448818	P14735	193	2.38617514123571	2.21477392051093
1448819	P14735	194	1.98956528638316	1.83176152979439
1448820	P14735	195	2.13078258893861	1.9681373056369
1448821	P14735	196	1.9741112508634	1.6862192083934
1448822	P14735	197	2.50502417626714	2.24706105901347
1448823	P14735	198	2.22956388684259	1.98104471396025
1448824	P14735	199	2.34827937028323	2.09569012826689
1448825	P14735	2	0.318358318014135	0.155725804407746
1448826	P14735	20	0.307968756894476	0.145692441408192
1448827	P14735	200	2.48010093743935	2.22299229427897
1448828	P14735	201	2.53543680410911	2.21107327574116
1448829	P14735	202	2.39450566375885	2.23719226316011
1448830	P14735	203	2.63789630036633	2.49421748222609
1448831	P14735	204	2.58080367947486	2.4076192718927
1448832	P14735	205	2.44717174341465	2.41963088108279
1448833	P14735	206	2.43143384102068	2.39102115599136
1448834	P14735	207	2.35964266097268	2.10432555190627
1448835	P14735	208	2.33260373545179	2.12315859140597
1448836	P14735	209	1.85084907209319	1.67033684867015
1448837	P14735	21	0.334445353452398	0.171261308196579
1448838	P14735	210	2.00810149359676	1.84417703515223
1448839	P14735	211	1.84495479875694	1.65516073330853
1448840	P14735	212	1.5814347022727	1.54173729785437
1448841	P14735	213	1.93628742879525	1.87101278671262
1448842	P14735	214	1.9498138362233	1.97664333652774
1448843	P14735	215	1.98326181766519	1.97748161354416
1448844	P14735	216	1.85394535181462	1.99366074036356
1448845	P14735	217	1.59084330765637	1.534101928644
1448846	P14735	218	1.76234110211603	1.69972005299199
1448847	P14735	219	1.78951582899141	1.66060537769987
1448848	P14735	22	0.310751539697138	0.148379818640633
1448849	P14735	220	1.82126012054172	1.85347975251289
1448850	P14735	221	1.96179322373156	2.01117382966324
1448851	P14735	222	1.80670369002252	1.82993845537171
1448852	P14735	223	1.63355414430212	1.80378728578521
1448853	P14735	224	1.26557359189821	1.43501127929165
1448854	P14735	225	1.83182439821829	1.76448288231545
1448855	P14735	226	1.72672129921966	1.70792811854402
1448856	P14735	227	1.51289980920124	1.50143733401984
1448857	P14735	228	2.30002077710895	2.05422153040295
1448858	P14735	229	2.39591787832279	2.1688099166087
1448859	P14735	23	0.322525649216327	0.159750261861665
1448860	P14735	230	2.41966125498868	2.16027630376726
1448861	P14735	231	2.06939604272998	1.96308174218182
1448862	P14735	232	2.0894599098232	1.96904635041922
1448863	P14735	233	2.22805069745312	1.88551992989847
1448864	P14735	234	1.92935744687728	1.67446272027179
1448865	P14735	235	1.93393929531422	1.64742451747386
1448866	P14735	236	1.87123385980223	1.72793096663768
1448867	P14735	237	2.29124634760163	2.04061243894626
1448868	P14735	238	2.60173536210237	2.27509883861452
1448869	P14735	239	2.24252261924322	2.0904198405486
1448870	P14735	24	0.342647034320964	0.179181800738378
1448871	P14735	240	2.61090719528374	2.468153677874
1448872	P14735	241	2.63565319837943	2.46058831718559
1448873	P14735	242	2.42450866272043	2.39774478669686
1448874	P14735	243	2.31755281409727	2.28104445257484
1448875	P14735	244	2.55526661286524	2.29324268691705
1448876	P14735	245	2.29200311283361	2.08394992993852
1448877	P14735	246	2.16742556003223	1.96364342281501
1448878	P14735	247	1.95772734286674	1.76113454790214
1448879	P14735	248	2.18882165050061	1.9843059647615
1448880	P14735	249	2.093293154166	1.83472277724837
1448881	P14735	25	0.340883605708703	0.177478829921148
1448882	P14735	250	2.00849815761695	1.72137194592155
1448883	P14735	251	2.63260494614737	2.50016594315842
1448884	P14735	252	2.6015528639983	2.61124053478616
1448885	P14735	253	2.40072316178474	2.40388474001554
1448886	P14735	254	2.66450510779323	2.30835603911457
1448887	P14735	255	2.33107370880476	2.14857449135397
1448888	P14735	256	2.3917508503222	2.22915040712004
1448889	P14735	257	2.407822307843	2.21320790098663
1448890	P14735	258	2.56141205365027	2.5025940173699
1448891	P14735	259	2.34241876192193	2.2776973577949
1448892	P14735	26	0.327861918888584	0.164903581628364
1448893	P14735	260	2.59271086138428	2.3020426554568
1448894	P14735	261	2.01211352931994	1.84700072996409
1448895	P14735	262	2.12575889107171	1.92528688172659
1448896	P14735	263	1.93165065022654	1.87889556977394
1448897	P14735	264	2.46033782558893	2.20390674553324
1448898	P14735	265	2.36539248462033	2.11221653262791
1448899	P14735	266	2.10213122312104	1.85798098120073
1448900	P14735	267	2.40025446257797	2.14588329445768
1448901	P14735	268	2.35395176085113	2.03581030774614
1448902	P14735	269	2.20130077598723	2.05061125651559
1448903	P14735	27	0.308997616290038	0.146686027149908
1448904	P14735	270	2.35097629259419	2.21713430646367
1448905	P14735	271	2.55898001486671	2.3865438148573
1448906	P14735	272	2.31520568899592	2.29218918144289
1448907	P14735	273	2.20570671511426	2.17303291115783
1448908	P14735	274	2.34187912237792	2.0871710225835
1448909	P14735	275	2.47252009155895	2.25827802274958
1448910	P14735	276	2.19207160965256	1.98744450156106
1448911	P14735	277	1.59612004182617	1.3673609109185
1448912	P14735	278	1.7734118332995	1.53857438954439
1448913	P14735	279	1.60802707021424	1.37885971598712
1448914	P14735	28	0.324598378643071	0.161751929352608
1448915	P14735	280	1.75310318440105	1.51896200706915
1448916	P14735	281	1.68551682149647	1.45369279068636
1448917	P14735	282	1.83264368755924	1.53041778765555
1448918	P14735	283	1.80522920620086	1.66616160263405
1448919	P14735	284	1.70443015508546	1.59079741296049
1448920	P14735	285	1.56466080333972	1.42435697996501
1448921	P14735	286	1.74323467836039	1.73787066388831
1448922	P14735	287	1.55272897996963	1.54048492240193
1448923	P14735	288	1.82129406690772	1.58247673220412
1448924	P14735	289	1.5639116065606	1.37886338798326
1448925	P14735	29	0.245958050939263	0.0858077248603501
1448926	P14735	290	1.55257719317519	1.3679175662519
1448927	P14735	291	1.63886284913368	1.45124498479396
1448928	P14735	292	1.71143151205151	1.52132568686223
1448929	P14735	293	1.65119960098541	1.46315878058748
1448930	P14735	294	1.46702829153074	1.28530164296831
1448931	P14735	295	1.82691202712669	1.83597607809975
1448932	P14735	296	1.94252882646126	1.96960808772791
1448933	P14735	297	1.92166443146713	1.91799604640316
1448934	P14735	298	1.96528894808818	1.76957880503003
1448935	P14735	299	1.73778952002024	1.69094109705222
1448936	P14735	3	0.20595640644391	0.0471775060110126
1448937	P14735	30	0.318225344026259	0.155597389330873
1448938	P14735	300	2.27219745072978	2.01069350653125
1448939	P14735	301	2.40480967639048	2.16073826735249
1448940	P14735	302	2.41679498170769	2.14084969960417
1448941	P14735	303	2.32758008399774	2.19575554311278
1448942	P14735	304	2.21471136348372	2.07334505536949
1448943	P14735	305	2.20751156161303	2.06342424405573
1448944	P14735	306	2.41937783727462	2.29000589066891
1448945	P14735	307	2.30280119366934	2.14596302163556
1448946	P14735	308	2.29723871464033	2.28165332492547
1448947	P14735	309	2.1881319274848	2.16287579554598
1448948	P14735	31	0.336424185599151	0.173172297603629
1448949	P14735	310	2.18494247959925	1.94242996594671
1448950	P14735	311	2.3026100637053	1.98308334987389
1448951	P14735	312	2.40544252656528	2.01703254322022
1448952	P14735	313	2.50703128408395	2.2773568201513
1448953	P14735	314	2.34519566021779	2.14304864972591
1448954	P14735	315	2.50118400537306	2.26222608824041
1448955	P14735	316	2.36240909709391	2.26927104806245
1448956	P14735	317	2.38245486942457	2.27521818190232
1448957	P14735	318	2.41380624575008	2.08812897089568
1448958	P14735	319	2.26463624611621	1.98901810631822
1448959	P14735	32	0.273549893336686	0.112453602141537
1448960	P14735	320	2.21037020820547	1.93661253782161
1448961	P14735	321	2.01905423171433	1.85564823516107
1448962	P14735	322	1.97034616537412	1.77714712136849
1448963	P14735	323	1.82901540415976	1.82852341980958
1448964	P14735	324	1.80782935708481	1.94912579707956
1448965	P14735	325	1.7375548296746	1.86784919325702
1448966	P14735	326	1.92554441087546	1.93628720169749
1448967	P14735	327	1.74487028466171	1.7303443829972
1448968	P14735	328	1.64002491793076	1.77015563610543
1448969	P14735	329	1.57200837319783	1.69105960175903
1448970	P14735	33	0.29675013235647	0.134858438792573
1448971	P14735	330	2.44874896919343	2.19271520417488
1448972	P14735	331	2.53846874648969	2.21400127030683
1448973	P14735	332	2.3903494259375	2.233178518759
1448974	P14735	333	2.69832568740077	2.55257509415733
1448975	P14735	334	2.62538794950909	2.45067500448541
1448976	P14735	335	2.46341325140782	2.43531556145368
1448977	P14735	336	2.44758530067659	2.40661887526304
1448978	P14735	337	2.64416473239036	2.37909300271965
1448979	P14735	338	2.50638868633398	2.29098545877589
1448980	P14735	339	2.54463117187825	2.32791683008712
1448981	P14735	34	0.310782594592362	0.148409808842635
1448982	P14735	340	2.0360883947851	1.88716120186849
1448983	P14735	341	2.13550079789591	2.00514437054668
1448984	P14735	342	2.07710026361587	1.91728308763032
1448985	P14735	343	1.73332711104886	1.72635801045826
1448986	P14735	344	1.90050183341018	1.87438989132441
1448987	P14735	345	2.10704775074039	1.85648881109592
1448988	P14735	346	2.6642021155836	2.24369877960135
1448989	P14735	347	2.51959258401342	2.26626548661703
1448990	P14735	348	2.51468703155989	2.28350716068406
1448991	P14735	349	2.37426091560278	2.11643248013358
1448992	P14735	35	0.303713423671729	0.141582999015375
1448993	P14735	350	2.65677419618164	2.53032208695798
1448994	P14735	351	2.48325737415294	2.34934277126109
1448995	P14735	352	2.25158924548533	1.90825147689739
1448996	P14735	353	2.27276125346309	1.9736425750839
1448997	P14735	354	2.18005723814291	1.80320232670881
1448998	P14735	355	2.29230100230124	2.05265997665554
1448999	P14735	356	2.26861176218621	1.95025065399958
1449000	P14735	357	2.29124265731627	1.97210566627869
1449001	P14735	358	2.41219150943185	2.02355014239483
1449002	P14735	359	2.53946569640141	2.30867924356364
1449003	P14735	36	0.28262476929572	0.121217352951052
1449004	P14735	360	2.43673842202345	2.2314529382805
1449005	P14735	361	2.52853369198455	2.28863811186073
1449006	P14735	362	2.51326552964844	2.41495548373832
1449007	P14735	363	2.2048381468088	2.10369091214855
1449008	P14735	364	2.34540911037277	2.02207677875143
1449009	P14735	365	2.19022792684685	1.91716081910292
1449010	P14735	366	2.25094234952276	1.97579369444769
1449011	P14735	367	2.1984496234608	1.92510064116565
1449012	P14735	368	2.20069525759473	1.91575194347111
1449013	P14735	369	2.30053200021528	2.15322793708048
1449014	P14735	37	0.29613317770102	0.134262635953444
1449015	P14735	370	2.30165905986725	1.98216495047172
1449016	P14735	371	2.18510011033045	1.86960213496101
1449017	P14735	372	2.48561381332432	2.09445521901283
1449018	P14735	373	2.49594276132009	2.26664845887047
1449019	P14735	374	2.31130638649338	2.11032124371211
1449020	P14735	375	2.51831493335947	2.27876969552346
1449021	P14735	376	2.31261501686752	2.22118411961704
1449022	P14735	377	2.28994633556735	2.1858812320489
1449023	P14735	378	2.48263597559966	2.15459892634312
1449024	P14735	379	2.36906469187303	2.0898663030505
1449025	P14735	38	0.303072931934196	0.140964466044938
1449026	P14735	380	2.19553369677102	1.9926695118244
1449027	P14735	381	2.25863680450095	2.04900146678147
1449028	P14735	382	2.24729916414857	2.03805252871722
1449029	P14735	383	2.48930926009583	2.27176549447486
1449030	P14735	384	2.2144394660496	2.00631940011963
1449031	P14735	385	2.05226289853152	1.84970293160955
1449032	P14735	386	2.31686743812574	2.1052357078743
1449033	P14735	387	2.27371012507595	2.06355801014223
1449034	P14735	388	2.29620703993164	2.08528363555773
1449035	P14735	389	2.35767625827772	2.14464542898306
1449036	P14735	39	0.284063909038275	0.122607152893305
1449037	P14735	390	2.44447165146123	2.22846510880105
1449038	P14735	391	2.58391988426297	2.29777472855063
1449039	P14735	392	2.23186253195254	2.12000580396636
1449040	P14735	393	2.36380916922401	2.26940779558488
1449041	P14735	394	2.45994291349066	2.33078270221259
1449042	P14735	395	2.57549856696307	2.58343869589297
1449043	P14735	396	2.28091447743971	2.28554281094472
1449044	P14735	397	2.4977689738986	2.27759688813013
1449045	P14735	398	2.41962751359438	2.24707940398661
1449046	P14735	399	2.10255095543022	1.9408735719914
1449047	P14735	4	0.37825656509635	0.213570486111931
1449048	P14735	40	0.360487368843738	0.196410493099769
1449049	P14735	400	2.20007351044445	2.03505264113903
1449050	P14735	401	2.37197663113752	2.20106219542194
1449051	P14735	402	2.25598192561914	2.08904427925702
1449052	P14735	403	1.9670791136436	1.81004627820983
1449053	P14735	404	2.2004226315342	2.03538979288046
1449054	P14735	405	2.05656006329673	1.7973042927242
1449055	P14735	406	1.9651018797462	1.67751871664255
1449056	P14735	407	1.82705649536058	1.68526818919196
1449057	P14735	408	2.19294443044094	1.98556130529097
1449058	P14735	409	2.34232279870899	2.12981835097873
1449059	P14735	41	0.285814903590368	0.124298115942567
1449060	P14735	410	2.31644366269367	2.1048264612573
1449061	P14735	411	2.37799459924045	2.16426717123761
1449062	P14735	412	2.18085530003619	1.97388664143338
1449063	P14735	413	2.50954262823624	2.291305177135
1449064	P14735	414	2.19903488953777	1.99144295767731
1449065	P14735	415	2.43511989508773	2.15407623267289
1449066	P14735	416	2.48838989429003	2.36773832279047
1449067	P14735	417	2.5017879679924	2.40265609725435
1449068	P14735	418	2.28874693894749	2.16545605011716
1449069	P14735	419	2.21152227163108	2.23194104818304
1449070	P14735	42	0.334533891186513	0.17134681048251
1449071	P14735	420	2.24668516971282	2.25248702873294
1449072	P14735	421	2.3428658605613	2.12800450901285
1449073	P14735	422	2.46598756866507	2.29185004019024
1449074	P14735	423	2.28720933760792	2.11920108341954
1449075	P14735	424	2.38707313086994	2.21564112326052
1449076	P14735	425	1.91216137592844	1.72760234782684
1449077	P14735	426	2.05771581759228	1.89014561071978
1449078	P14735	427	1.98481334825001	1.78827958044214
1449079	P14735	428	1.81084264003	1.76133540128139
1449080	P14735	429	1.66765823060924	1.60964857473228
1449081	P14735	43	0.276279459980518	0.115089587690265
1449082	P14735	430	2.38799823622532	2.13404726340839
1449083	P14735	431	2.13471941212395	1.88945190918301
1449084	P14735	432	2.21667434582991	1.96859708095744
1449085	P14735	433	2.31183097892489	2.06049134200093
1449086	P14735	434	2.29046729576525	2.0398600963035
1449087	P14735	435	2.47960581102444	2.15715640535631
1449088	P14735	436	2.32939657508047	2.1743153895601
1449089	P14735	437	2.43653640565914	2.29976105679283
1449090	P14735	438	2.51139101081466	2.34058636324387
1449091	P14735	439	2.26595527494292	2.24462727999383
1449092	P14735	44	0.552845979543539	0.513216865765439
1449093	P14735	440	2.02153550362426	1.99517586814469
1449094	P14735	441	2.42859280671637	2.1709117948814
1449095	P14735	442	2.25120723283445	2.04455270533937
1449096	P14735	443	1.50446472133664	1.27690316321677
1449097	P14735	444	1.75791142986037	1.52166064607609
1449098	P14735	445	1.76030792030834	1.52397497469041
1449099	P14735	446	1.59710780422781	1.3663700491939
1449100	P14735	447	1.73958731998671	1.50396476423001
1449101	P14735	448	1.84147998687717	1.53700638178954
1449102	P14735	449	1.85635527200232	1.71359009110129
1449103	P14735	45	0.924501482162329	0.553363494340628
1449104	P14735	450	1.95061497328048	1.82659721437004
1449105	P14735	451	1.69849474470483	1.55165776803129
1449106	P14735	452	1.82529765605325	1.8151754159933
1449107	P14735	453	1.65867844676845	1.64085723368722
1449108	P14735	454	1.84502274665952	1.60344713295145
1449109	P14735	455	1.67328504465707	1.48254228234108
1449110	P14735	456	1.60249382478571	1.41417808505014
1449111	P14735	457	1.58935582964221	1.40149051597548
1449112	P14735	458	1.67585281933589	1.48502202283801
1449113	P14735	459	1.77954617703433	1.58516033344117
1449114	P14735	46	0.875922911790841	0.576902542489528
1449115	P14735	460	1.68757305253679	1.49634043684893
1449116	P14735	461	2.32767489079158	2.07579205752304
1449117	P14735	462	2.30860972859035	2.05738052975904
1449118	P14735	463	2.34260880101431	2.09021397010834
1449119	P14735	464	2.63416817527108	2.3064197177037
1449120	P14735	465	2.37803777232317	2.2212889607291
1449121	P14735	466	2.36105310019185	2.22686563845543
1449122	P14735	467	2.5310418468453	2.35956348546004
1449123	P14735	468	2.54919770197914	2.51815895805017
1449124	P14735	469	2.29300667144062	2.25733985555899
1449125	P14735	47	1.85632079693152	1.46896950043624
1449126	P14735	470	2.29752211083998	2.04433475710416
1449127	P14735	471	2.00317026286147	1.71622671394404
1449128	P14735	472	1.68293716157217	1.54803463547877
1449129	P14735	473	2.01566415034338	2.00877305714299
1449130	P14735	474	1.8508719368573	1.99069269507658
1449131	P14735	475	1.75437035963209	1.88408821569023
1449132	P14735	476	1.95733804776553	1.76190049521583
1449133	P14735	477	2.87819427950093	2.41314614758842
1449134	P14735	478	2.78329388273574	2.48371774991662
1449135	P14735	479	2.68553503699886	2.41128953451613
1449136	P14735	48	1.9219679590397	1.55434504345583
1449137	P14735	480	2.74791759075594	2.44007038426796
1449138	P14735	481	2.74424489478238	2.5775856808533
1449139	P14735	482	2.69006042852012	2.51184750279515
1449140	P14735	483	2.2861566539353	2.23945608533321
1449141	P14735	484	2.15131627181844	2.1312176455357
1449142	P14735	485	2.34220549397718	2.28409941130191
1449143	P14735	486	1.94233064431821	1.84861671957049
1449144	P14735	487	1.92830574660586	1.85705169812399
1449145	P14735	488	1.72885025432082	1.63297141805739
1449146	P14735	489	1.90928230662886	1.9482795730875
1449147	P14735	49	1.85670419114492	1.4598558276158
1449148	P14735	490	1.80874603094626	1.83777872178029
1449149	P14735	491	2.14963347573734	1.80060635540064
1449150	P14735	492	2.34225000270314	2.00859821616141
1449151	P14735	493	2.44091644795027	2.07241899206248
1449152	P14735	494	2.09588632933568	1.93772446271657
1449153	P14735	495	2.41433273037172	2.21379020749161
1449154	P14735	496	2.30353164227642	2.24784992656635
1449155	P14735	497	2.17170484163608	2.10713132190732
1449156	P14735	498	2.50740787883853	2.11550209173648
1449157	P14735	499	2.16834928688826	1.95028627500109
1449158	P14735	5	0.352820153271326	0.189006142122105
1449159	P14735	50	1.82268370896061	1.56806378852273
1449160	P14735	500	2.54706544298198	2.3379974820959
1449161	P14735	501	2.31400424717165	2.08146364422824
1449162	P14735	502	2.12010347589621	2.03527268891052
1449163	P14735	503	2.19841189844343	2.09748498277073
1449164	P14735	504	2.08973514896635	1.77516840266319
1449165	P14735	505	2.16828354429296	1.96635360988623
1449166	P14735	506	1.75023689559499	1.70370144632957
1449167	P14735	507	2.11917830889065	1.87444362073296
1449168	P14735	508	2.12448163294006	1.87956512439217
1449169	P14735	509	2.13485960213416	1.88958729288644
1449170	P14735	51	1.60061388155001	1.34019606992746
1449171	P14735	510	2.42668764492388	2.10605249792052
1449172	P14735	511	2.17879303890574	2.02887517990597
1449173	P14735	512	2.36610311348581	2.23174251592381
1449174	P14735	513	2.62508089417548	2.45037847630798
1449175	P14735	514	2.2374173034725	2.21706771094796
1449176	P14735	515	2.09999041002482	2.07094100836062
1449177	P14735	516	1.83514758907479	1.51434665388665
1449178	P14735	517	1.74876153090618	1.43092227534709
1449179	P14735	518	1.81247409551959	1.49245050363667
1449180	P14735	519	1.76232945172206	1.44402503042279
1449181	P14735	52	1.74377145494371	1.51872243625488
1449182	P14735	520	1.72504384193374	1.40801772911744
1449183	P14735	521	1.75727413228867	1.43914302873189
1449184	P14735	522	1.89172839212885	1.5689876275822
1449185	P14735	523	1.72113999985437	1.40424772726422
1449186	P14735	524	2.04137144792986	1.71350028619423
1449187	P14735	525	2.03272023741862	1.70514567578815
1449188	P14735	526	1.59688845647278	1.28425605257804
1449189	P14735	527	1.84572687480747	1.52456323693664
1449190	P14735	528	2.15791418702548	1.82604744702628
1449191	P14735	529	2.057756654546	1.66396600105476
1449192	P14735	53	1.65834756991741	1.43622724349074
1449193	P14735	530	2.21003800482638	1.97324491415468
1449194	P14735	531	2.26532380904709	2.04861433048077
1449195	P14735	532	2.15307660581284	1.90875247028187
1449196	P14735	533	2.00769831813709	1.90942044249618
1449197	P14735	534	1.88372869090723	1.77628963409435
1449198	P14735	535	2.19131838603302	1.85596812337732
1449199	P14735	536	1.85785438940542	1.57888163988964
1449200	P14735	537	1.90964165212788	1.62889341610071
1449201	P14735	538	1.65857955295795	1.38643878809574
1449202	P14735	539	1.84731737176446	1.56870587580232
1449203	P14735	54	2.26660421853274	1.95827254272955
1449204	P14735	540	1.62828915308028	1.35718687130405
1449205	P14735	541	1.79751827456725	1.52061410238907
1449206	P14735	542	1.70694444587834	1.43314552782381
1449207	P14735	543	1.77950011187522	1.50321367856058
1449208	P14735	544	1.61970992807976	1.34890177844078
1449209	P14735	545	1.63800358343668	1.36656824987983
1449210	P14735	546	1.54815852429115	1.27980345955411
1449211	P14735	547	1.65994595699416	1.38775834601945
1449212	P14735	548	2.0429235140671	1.75760581181128
1449213	P14735	549	2.08796173075792	1.83277416665999
1449214	P14735	55	1.91232212937298	1.77835515468943
1449215	P14735	550	2.40310245609328	2.15908957779143
1449216	P14735	551	2.44424551617499	2.16735911358905
1449217	P14735	552	2.30685920586112	2.17574506436207
1449218	P14735	553	2.25881024709385	2.11593204263869
1449219	P14735	554	2.33906470759158	1.97606931113842
1449220	P14735	555	2.13025762863441	1.87919218058022
1449221	P14735	556	2.14820294051702	1.86505928515162
1449222	P14735	557	2.44377209252012	2.05404800945705
1449223	P14735	558	2.2390361212661	2.01854966557494
1449224	P14735	559	2.45228339481361	2.24646496362262
1449225	P14735	56	2.20011692208774	2.07826216748875
1449226	P14735	560	2.5969397915255	2.35469896083916
1449227	P14735	561	2.40949373196618	2.31474142240589
1449228	P14735	562	2.34476173295591	2.23881732565574
1449229	P14735	563	2.37611814141155	2.05173297425651
1449230	P14735	564	2.47102990617178	2.15568965273961
1449231	P14735	565	2.19314449291543	2.0495497392694
1449232	P14735	566	2.16766213108943	2.04692006406298
1449233	P14735	567	2.45493642282562	2.29288241135424
1449234	P14735	568	2.09658826325778	2.08788202009758
1449235	P14735	569	2.02847584533333	2.00869339949835
1449236	P14735	57	2.24209072078681	2.08733396066854
1449237	P14735	570	2.43473235896159	2.18365599122269
1449238	P14735	571	2.3733401041493	2.05138846522712
1449239	P14735	572	2.32750088951582	2.00712081284652
1449240	P14735	573	2.34140195974867	1.95518755803096
1449241	P14735	574	2.34702464064476	2.12283588154034
1449242	P14735	575	2.22418971610053	2.02619130142706
1449243	P14735	576	2.42838566316285	2.19192358125783
1449244	P14735	577	2.32846687456003	2.23649250854844
1449245	P14735	578	2.27840562590484	2.1747361867498
1449246	P14735	579	2.32949493465542	2.0067082083208
1449247	P14735	58	2.0632943593596	2.05572957211298
1449248	P14735	580	2.17369283506374	1.95044872368384
1449249	P14735	581	2.0891748611587	2.03104679548183
1449250	P14735	582	1.86433220264983	1.83589173818461
1449251	P14735	583	2.03462674961718	1.96888490137434
1449252	P14735	584	2.00145327500381	2.07791083084843
1449253	P14735	585	1.82609362547331	1.89515186757469
1449254	P14735	586	2.09967540274886	1.94198837434073
1449255	P14735	587	2.31687044055732	2.10523860736981
1449256	P14735	588	2.23403089838538	2.02523915525097
1449257	P14735	589	2.1629551065318	1.95660014230957
1449258	P14735	59	1.84308969051138	1.82966306655189
1449259	P14735	590	2.20253772566053	1.99482570175503
1449260	P14735	591	2.38263053145003	2.16874416407343
1449261	P14735	592	2.30855819325572	2.09721133908018
1449262	P14735	593	2.24968999224501	2.04036138910938
1449263	P14735	594	2.25328578336021	2.04383390128905
1449264	P14735	595	2.35517355674923	2.14222853065351
1449265	P14735	596	2.36243791559709	2.14924383653989
1449266	P14735	597	2.44606963936986	2.16465057338561
1449267	P14735	598	2.34805360294045	2.23221335336156
1449268	P14735	599	2.60747749590316	2.50472214090788
1449269	P14735	6	0.323072039245169	0.160277919328191
1449270	P14735	60	2.38646851540803	2.13704683646154
1449271	P14735	600	2.58653945684915	2.45303898035325
1449272	P14735	601	2.3795125749495	2.39417193302856
1449273	P14735	602	2.44859244773258	2.44747207086248
1449274	P14735	603	2.30485177547246	2.09129370762293
1449275	P14735	604	2.4204959005827	2.24791801899427
1449276	P14735	605	2.26703115900076	2.0997146981619
1449277	P14735	606	2.41685070533625	2.24439779646604
1449278	P14735	607	2.34585968625284	2.17584064992552
1449279	P14735	608	2.29778330210528	2.12941252766868
1449280	P14735	609	2.49752329084859	2.32230458436936
1449281	P14735	61	1.91057004431573	1.72240913502579
1449282	P14735	610	2.1284429422282	1.96587787191628
1449283	P14735	611	2.46013950581002	2.28620247367677
1449284	P14735	612	2.31939532218065	2.15028359624149
1449285	P14735	613	2.39714280280864	2.2253655642339
1449286	P14735	614	2.44567994045128	2.27223864340627
1449287	P14735	615	2.34043026272089	1.95807708536272
1449288	P14735	616	2.38112486273608	2.05890632934722
1449289	P14735	617	2.20600362733241	1.82443125340746
1449290	P14735	618	2.43822519641678	2.21090969633222
1449291	P14735	619	2.34819947338675	2.14594947946836
1449292	P14735	62	2.13567695003545	1.93979842344517
1449293	P14735	620	2.45739875636438	2.21994198285134
1449294	P14735	621	2.14424743188254	2.05858888791702
1449295	P14735	622	2.18979915985333	2.08916752530554
1449296	P14735	623	2.35223048624376	2.02866428899193
1449297	P14735	624	2.08089901534773	1.83152578942509
1449298	P14735	625	2.20009380362024	1.915171109884
1449299	P14735	626	2.43190725418213	2.1079476855215
1449300	P14735	627	2.19394187059061	1.87814076226427
1449301	P14735	628	2.25055433620599	1.86745457545812
1449302	P14735	629	2.48764802777984	2.25863810389634
1449303	P14735	63	2.27012752599179	1.88635671347128
1449304	P14735	630	2.29571937788514	2.09526862371763
1449305	P14735	631	2.51103332283508	2.27173772942103
1449306	P14735	632	2.31744830402467	2.22585170123769
1449307	P14735	633	2.52779718973942	2.41557755243984
1449308	P14735	634	2.54858468308026	2.21828663305983
1449309	P14735	635	2.05441750390249	1.85639137920089
1449310	P14735	636	2.05158263704446	1.99471578057428
1449311	P14735	637	2.50381056115089	2.24588905175899
1449312	P14735	638	2.38914239099783	2.13515219171364
1449313	P14735	639	2.08036297201069	1.83695903785393
1449314	P14735	64	2.57406746700508	2.34209471904864
1449315	P14735	640	2.2586627189508	2.00914591496789
1449316	P14735	641	2.50416230841685	2.2462287396402
1449317	P14735	642	2.65940551933667	2.33079181881927
1449318	P14735	643	2.34570775349118	2.19006735175179
1449319	P14735	644	2.52282154531306	2.38308797673142
1449320	P14735	645	2.65387092591675	2.478181463932
1449321	P14735	646	2.49241230049081	2.46332040042045
1449322	P14735	647	2.32342433214875	2.28671467014134
1449323	P14735	648	2.45393781566577	2.19538786967296
1449324	P14735	649	2.36736452710138	2.15672763602252
1449325	P14735	65	2.46752660902223	2.26118557594432
1449326	P14735	650	2.26091406698061	2.05392674813513
1449327	P14735	651	2.17866024506743	1.97449293530602
1449328	P14735	652	2.06907706841304	1.90111734978563
1449329	P14735	653	1.82325905332444	1.63226405038687
1449330	P14735	654	1.83769451789142	1.78726668314213
1449331	P14735	655	1.73369379567755	1.67342016119105
1449332	P14735	656	2.55332432483515	2.31303621175264
1449333	P14735	657	2.56400349977165	2.32334925938185
1449334	P14735	658	2.72671105292143	2.48047850908923
1449335	P14735	659	2.86072110676451	2.60989413120374
1449336	P14735	66	2.40726174385283	2.17152387929067
1449337	P14735	660	2.7346228792887	2.42276134703215
1449338	P14735	661	2.81910012567841	2.6665607678456
1449339	P14735	662	2.94838655605285	2.81339375571657
1449340	P14735	663	2.97578022961249	2.8083852921446
1449341	P14735	664	2.90984477927391	2.88577246505836
1449342	P14735	665	2.60165905513434	2.57474126708581
1449343	P14735	666	2.80982752464792	2.55840711108578
1449344	P14735	667	2.51185600760266	2.31559627478882
1449345	P14735	668	2.7033416128323	2.5005169431723
1449346	P14735	669	2.55904916221069	2.36117144835227
1449347	P14735	67	2.4000525384233	2.30562391292943
1449348	P14735	670	2.74757149090337	2.543230433858
1449349	P14735	671	2.52481160096836	2.32810769559049
1449350	P14735	672	2.81168158834204	2.60514256586536
1449351	P14735	673	2.22250959928519	2.08537196509814
1449352	P14735	674	2.04620836003634	1.93709412179871
1449353	P14735	675	2.17122743635338	2.02636404906167
1449354	P14735	676	1.81427769195767	1.73710998889732
1449355	P14735	677	1.79551213592499	1.68752482945288
1449356	P14735	678	2.47269035783946	2.2158357807067
1449357	P14735	679	2.28977783786736	2.03919427593989
1449358	P14735	68	2.09986457235393	2.00231627603678
1449359	P14735	680	2.31768135639742	2.06614114377699
1449360	P14735	681	2.59814260766991	2.27162925900726
1449361	P14735	682	2.55193158659445	2.38922095919046
1449362	P14735	683	2.50909296776793	2.36983007291899
1449363	P14735	684	2.50762325069906	2.33694777788886
1449364	P14735	685	2.52703060019832	2.49675183832167
1449365	P14735	686	2.38661186664657	2.34773586856943
1449366	P14735	687	2.32804391550751	2.07381014515029
1449367	P14735	688	2.26588263988886	2.05872497733886
1449368	P14735	689	2.40859443866281	2.19654401174532
1449369	P14735	69	2.47785146996372	2.1499784538067
1449370	P14735	690	2.32754013763915	2.11826859515369
1449371	P14735	691	1.76239653346919	1.622852655725
1449372	P14735	692	2.00470499598677	1.87883280220824
1449373	P14735	693	1.80795328365977	1.65736360508129
1449374	P14735	694	1.74702391962545	1.73958523447683
1449375	P14735	695	1.95769864312362	1.92962575236434
1449376	P14735	696	1.74208405219342	1.50403761253155
1449377	P14735	697	2.4715239563274	2.14935163083782
1449378	P14735	698	2.27263860826629	2.11950332602782
1449379	P14735	699	2.54750194440993	2.40692222730859
1449380	P14735	7	0.22088717672299	0.0615963863032228
1449381	P14735	70	2.07078111166854	1.9134799581474
1449382	P14735	700	2.55925929301454	2.38681351816842
1449383	P14735	701	2.25156685445086	2.23073215544292
1449384	P14735	702	2.25121750968034	2.21698340310071
1449385	P14735	703	2.4903519165357	2.23055354107356
1449386	P14735	704	2.38024859934504	2.16916998774886
1449387	P14735	705	2.11964966590461	1.91750548850866
1449388	P14735	706	2.13612976407422	1.93342057917511
1449389	P14735	707	1.94387827927647	1.65702275100763
1449390	P14735	708	1.83172133073122	1.68977309426617
1449391	P14735	709	2.88147723579034	2.50621114600627
1449392	P14735	71	2.5478572886944	2.3427369789266
1449393	P14735	710	2.75041052633704	2.37963795798067
1449394	P14735	711	2.9484887560981	2.57092522782899
1449395	P14735	712	3.34346143938117	2.88699883860892
1449396	P14735	713	2.94871118959964	2.66800070973999
1449397	P14735	714	3.01562531948012	2.7545997835153
1449398	P14735	715	3.27643971857002	2.97500939524903
1449399	P14735	716	3.11406186854992	2.95926062205224
1449400	P14735	717	2.90868318856917	2.74751180772194
1449401	P14735	718	2.99474423376355	2.61325658662351
1449402	P14735	719	2.97789224195562	2.64192730864103
1449403	P14735	72	2.09375788366348	2.04526810008651
1449404	P14735	720	3.0034840690671	2.66664173962363
1449405	P14735	721	2.90035837695142	2.56705163262487
1449406	P14735	722	2.428581409956	1.97209693895076
1449407	P14735	723	2.44332564764017	1.98633568177476
1449408	P14735	724	2.68938023003746	2.15859673433565
1449409	P14735	725	2.63531526289908	2.26860375496206
1449410	P14735	726	2.7981275568304	2.44781319791766
1449411	P14735	727	2.62256735531223	2.24680897693408
1449412	P14735	728	2.65134186180153	2.41565904857686
1449413	P14735	729	2.4447534419382	2.20274196936635
1449414	P14735	73	2.03783455927303	1.97785067931503
1449415	P14735	730	2.64433545920216	2.17811574103462
1449416	P14735	731	2.70793146143417	2.28447635942911
1449417	P14735	732	2.25342963327647	2.08004349671317
1449418	P14735	733	2.08949092443791	1.89026233446212
1449419	P14735	734	1.93028985405714	1.87758142745563
1449420	P14735	735	2.2342925853896	2.02549187051731
1449421	P14735	736	2.04150731965255	1.83931609948833
1449422	P14735	737	2.04997092953517	1.84748954100919
1449423	P14735	738	2.41291130116923	2.19798678086922
1449424	P14735	739	2.18953583106525	1.98226956712585
1449425	P14735	74	2.4020577891878	2.13610168306422
1449426	P14735	740	2.06256170504225	1.85964865145221
1449427	P14735	741	2.1380436769976	1.9325427819961
1449428	P14735	742	2.34468384829856	2.0667407162608
1449429	P14735	743	2.26140387031217	2.14853434023859
1449430	P14735	744	2.31317561303543	2.22051017196562
1449431	P14735	745	2.4853503348776	2.35531904967922
1449432	P14735	746	2.50273527422169	2.51317003673511
1449433	P14735	747	2.24206777258353	2.24802793551643
1449434	P14735	748	2.28904301874577	2.07602694197386
1449435	P14735	749	2.35093009953949	2.18073722798852
1449436	P14735	75	2.47734098879561	2.23078289944169
1449437	P14735	750	2.10768500674347	1.94583160630016
1449438	P14735	751	2.08309817954054	1.92208771957645
1449439	P14735	752	1.99227334722916	1.83437674685504
1449440	P14735	753	2.03301638738828	1.87372294318748
1449441	P14735	754	1.93219162766404	1.59529756431786
1449442	P14735	755	1.90515924359189	1.53772899868142
1449443	P14735	756	2.32256159263926	1.98958480810885
1449444	P14735	757	2.35073522936992	1.98532956726988
1449445	P14735	758	2.02215027840021	1.82717517018349
1449446	P14735	759	1.94693045511775	1.89559627774604
1449447	P14735	76	2.51972667980289	2.24025246351838
1449448	P14735	760	1.84486997456158	1.85331835110494
1449449	P14735	761	1.81215826415799	1.84370717998219
1449450	P14735	762	1.96235790562655	1.95729437606811
1449451	P14735	763	1.7980883862397	1.65233959991604
1449452	P14735	764	1.69627829220499	1.5540199867289
1449453	P14735	765	1.74323097282262	1.59936293076794
1449454	P14735	766	1.84891058809133	1.6360616640903
1449455	P14735	767	1.94935547791298	1.89528128994945
1449456	P14735	768	1.90715518126653	1.87650684147257
1449457	P14735	769	1.94003851148174	1.87679982589575
1449458	P14735	77	2.54184293374161	2.40267255568335
1449459	P14735	770	1.72772846151755	1.81283073986425
1449460	P14735	771	1.71003914255912	1.78233650102589
1449461	P14735	772	1.74420707958169	1.59796728709694
1449462	P14735	773	1.58794273600808	1.49200530271071
1449463	P14735	774	1.52818875399991	1.43429994006336
1449464	P14735	775	1.67598495388664	1.57702906079708
1449465	P14735	776	2.24986079975573	1.86678481637217
1449466	P14735	777	2.28908557347024	2.06688321076607
1449467	P14735	778	2.35599749833696	2.15348015512482
1449468	P14735	779	2.38750323358273	2.1524427743636
1449469	P14735	78	2.37023533268394	2.22353700478347
1449470	P14735	780	2.23890053609293	2.14999688317684
1449471	P14735	781	2.14073895062733	2.04178930765715
1449472	P14735	782	2.22853003373628	1.90920481145268
1449473	P14735	783	2.24529273194314	2.09991011599047
1449474	P14735	784	2.23243242502314	2.10946975823582
1449475	P14735	785	2.21757755540362	2.06366121032567
1449476	P14735	786	2.25432070685513	2.24020672806088
1449477	P14735	787	1.94288595113585	1.92603788905992
1449478	P14735	788	2.23094681109768	1.98685707428742
1449479	P14735	789	2.28801022790955	1.96898405823052
1449480	P14735	79	2.47781168154927	2.11005945170104
1449481	P14735	790	2.27317095720219	1.95465354051752
1449482	P14735	791	2.47466523218631	2.08388200156672
1449483	P14735	792	2.47862920765477	2.24992848708959
1449484	P14735	793	2.47812229484604	2.27141799682092
1449485	P14735	794	2.57711126198342	2.33555023719706
1449486	P14735	795	2.4923435243695	2.39475077333482
1449487	P14735	796	2.40229427307662	2.29437740684389
1449488	P14735	797	2.36290923037674	2.03897692058739
1449489	P14735	798	2.14837793032738	1.87674561755843
1449490	P14735	799	2.10334343674727	1.83325509698818
1449491	P14735	8	0.362245146394669	0.198108006597966
1449492	P14735	80	2.46761354913545	2.27472825698047
1449493	P14735	800	2.00688660732907	1.81049004289583
1449494	P14735	801	1.83354092676363	1.78414946279675
1449495	P14735	802	2.2819258241844	2.07149204031933
1449496	P14735	803	1.92314642607068	1.72501311819961
1449497	P14735	804	2.05438963417726	1.85175675375776
1449498	P14735	805	2.33740462143973	2.12506878963823
1449499	P14735	806	2.32103084864805	2.10925637906582
1449500	P14735	807	1.96274909246856	1.76325803760898
1449501	P14735	808	2.22973199406788	2.0210876355649
1449502	P14735	809	2.34928682077916	2.13654361690307
1449503	P14735	81	2.27072429518271	2.10656824324235
1449504	P14735	810	2.41053245539816	2.19568949199762
1449505	P14735	811	2.50224625091887	2.2189012129713
1449506	P14735	812	2.39238846158729	2.27502822544465
1449507	P14735	813	2.56250400250268	2.46129052917297
1449508	P14735	814	2.51383642966337	2.38282852059273
1449509	P14735	815	2.4290974962627	2.44205687341341
1449510	P14735	816	2.30490250526014	2.30870842766267
1449511	P14735	817	2.60382769661775	2.38001946903173
1449512	P14735	818	2.37935466858057	2.20818728252022
1449513	P14735	819	2.35321457955076	2.1829433863579
1449514	P14735	82	2.12687626331488	1.93618896453888
1449515	P14735	820	2.51602760573193	2.34017449303482
1449516	P14735	821	2.30174988134224	2.13324311578424
1449517	P14735	822	2.18614520371187	2.02160185570087
1449518	P14735	823	2.50241241754995	2.32702609111835
1449519	P14735	824	2.4203501603618	2.24777727536486
1449520	P14735	825	2.37406894722771	1.96943376982235
1449521	P14735	826	2.03314097484694	1.80241266292817
1449522	P14735	827	2.33788558874971	2.11868838531957
1449523	P14735	828	2.28677766418421	2.03786969059701
1449524	P14735	829	2.31001501349022	2.201372442236
1449525	P14735	83	2.35011766546255	2.2928387837422
1449526	P14735	830	2.27629824914009	2.1554002466564
1449527	P14735	831	2.31840763008805	1.97870021034972
1449528	P14735	832	2.38606417145065	2.06367629765766
1449529	P14735	833	2.641525726927	2.2450218124535
1449530	P14735	834	2.47977602792889	2.25103598951178
1449531	P14735	835	2.59816296694701	2.38734316671289
1449532	P14735	836	2.52757065279523	2.28770808973006
1449533	P14735	837	2.35434946201431	2.26148773137889
1449534	P14735	838	2.37770335577741	2.2706295702497
1449535	P14735	839	2.34391085160058	2.02062988663005
1449536	P14735	84	2.18923805993429	2.12406342728793
1449537	P14735	840	2.16578020300427	1.89355126668773
1449538	P14735	841	2.29155389686338	2.03495853018594
1449539	P14735	842	2.37176522306059	2.08095690661363
1449540	P14735	843	2.15799043988549	1.84342189873737
1449541	P14735	844	2.22356146740291	1.90674487395825
1449542	P14735	845	2.65792958188088	2.26086327384429
1449543	P14735	846	2.41109381428643	2.18470849279165
1449544	P14735	847	2.50757247690671	2.29985850201786
1449545	P14735	848	2.4495580080357	2.21237004855462
1449546	P14735	849	2.47520815261183	2.37820287463179
1449547	P14735	85	2.53736679367715	2.14443388819897
1449548	P14735	850	2.39726125853972	2.28951694534324
1449549	P14735	851	2.630766684364	2.29765108757461
1449550	P14735	852	2.42209172389981	2.14107534402789
1449551	P14735	853	2.12314209173295	1.95422276342424
1449552	P14735	854	2.09967612453461	1.90009834279936
1449553	P14735	855	1.70728057011403	1.66221784546197
1449554	P14735	856	2.32881246957459	2.11677121309795
1449555	P14735	857	2.15529309028593	1.94920081240354
1449556	P14735	858	2.29147371035378	2.08071258454757
1449557	P14735	859	2.41515527981452	2.20015382643083
1449558	P14735	86	2.46961454866543	2.24122288875723
1449559	P14735	860	2.2865792303225	2.07598590800346
1449560	P14735	861	2.19081720563785	1.98350701075579
1449561	P14735	862	2.40507633798883	2.19042043338142
1449562	P14735	863	2.5812373836645	2.29518419542407
1449563	P14735	864	2.44086871337613	2.32184636905101
1449564	P14735	865	2.45791340235279	2.3602857373864
1449565	P14735	866	2.688042362605	2.55106193697564
1449566	P14735	867	2.49293490877556	2.50370566928813
1449567	P14735	868	1.81284718296345	1.83352284401721
1449568	P14735	869	2.28710468707701	2.07415506451703
1449569	P14735	87	2.45439735049414	2.24850644395692
1449570	P14735	870	2.28880467432458	2.12074172524266
1449571	P14735	871	2.18429204707416	2.0198122331146
1449572	P14735	872	2.16563452191813	2.00179436687292
1449573	P14735	873	1.92103176737812	1.76557762983029
1449574	P14735	874	2.19408778201676	2.0292721288113
1449575	P14735	875	2.00608486066726	1.84771474316708
1449576	P14735	876	2.10953495690148	1.94761813233842
1449577	P14735	877	1.98732627712622	1.69898116763465
1449578	P14735	878	1.72468835296228	1.5864096599006
1449579	P14735	879	2.24690422768832	2.03767113235006
1449580	P14735	88	2.54025853082517	2.29996097361055
1449581	P14735	880	2.24762454233211	2.03836675155975
1449582	P14735	881	2.11724269224093	1.91245494301925
1449583	P14735	882	2.37699240513643	2.1632993365884
1449584	P14735	883	2.31393101503311	2.03704222025473
1449585	P14735	884	2.31831997982022	2.203499124664
1449586	P14735	885	2.46977964293366	2.37174515302646
1449587	P14735	886	2.4044775317816	2.27721890849826
1449588	P14735	887	2.3124657115009	2.32942371977742
1449589	P14735	888	2.36952326495894	2.37111371426695
1449590	P14735	889	2.51740490509165	2.29655961650962
1449591	P14735	89	2.43453568253413	2.33892482893976
1449592	P14735	890	2.26878428093065	2.10140771565344
1449593	P14735	891	2.20632762933639	2.04109234237014
1449594	P14735	892	2.24599087303888	2.07939576223779
1449595	P14735	893	2.30495720337791	2.13634047724829
1449596	P14735	894	2.3334762538716	2.16388177400858
1449597	P14735	895	1.96522543904411	1.77884715031068
1449598	P14735	896	2.04357728863818	1.87649181036744
1449599	P14735	897	1.96994110762685	1.77391722316157
1449600	P14735	898	1.95379239254304	1.89938423136583
1449601	P14735	899	1.87356363775392	1.80849467320168
1449602	P14735	9	0.376744158310425	0.212109931030594
1449603	P14735	90	2.34835773896544	2.24229004536225
1449604	P14735	900	2.46550353728185	2.20889535476987
1449605	P14735	901	2.19186095086248	1.94463439417094
1449606	P14735	902	2.16411075728308	1.91783559465638
1449607	P14735	903	2.4077471132924	2.15311906539939
1449608	P14735	904	2.46315122813186	2.14126595519523
1449609	P14735	905	2.33925006522214	2.18383106036325
1449610	P14735	906	2.47692512870023	2.33876508349738
1449611	P14735	907	2.51187970082687	2.3410582988945
1449612	P14735	908	2.63173381538136	2.59786538422151
1449613	P14735	909	2.29782258945243	2.26199066352211
1449614	P14735	91	2.47377365208294	2.14604044077875
1449615	P14735	910	2.61332143603142	2.34930714507775
1449616	P14735	911	2.49847623763549	2.28334428230145
1449617	P14735	912	2.28734942158629	2.07945578691993
1449618	P14735	913	2.26520460183615	2.05807018529981
1449619	P14735	914	1.86997433768957	1.68686165977932
1449620	P14735	915	1.93883181259423	1.77533745248784
1449621	P14735	916	2.00853651969194	1.81118942117903
1449622	P14735	917	1.84361506718046	1.79298425094789
1449623	P14735	918	2.00149093951927	1.93203608571973
1449624	P14735	919	2.39719465852541	2.14292839343605
1449625	P14735	92	2.37979542698805	2.10022914315713
1449626	P14735	920	2.33951124964299	2.08722261590576
1449627	P14735	921	2.44422875291406	2.12299222250107
1449628	P14735	922	2.37653724409429	2.21983987695761
1449629	P14735	923	2.27320876108166	2.14203297501589
1449630	P14735	924	2.6131496796458	2.43885631430103
1449631	P14735	925	2.49774434597982	2.46846964082678
1449632	P14735	926	2.319343654169	2.28277389507071
1449633	P14735	927	2.32194630007416	2.06792158177693
1449634	P14735	928	2.44231805815958	2.22911144285939
1449635	P14735	929	2.24603241743611	2.03955530451086
1449636	P14735	93	1.93664444078755	1.77606380059616
1449637	P14735	930	1.80632141111555	1.55564488046067
1449638	P14735	931	1.96774551339344	1.68007171534144
1449639	P14735	932	1.6891534554711	1.55209304906645
1449640	P14735	933	2.36964787727519	2.11632603241525
1449641	P14735	934	2.17211812470735	1.92556843564102
1449642	P14735	935	2.18965011250082	1.94249935270379
1449643	P14735	936	2.27835587216648	2.02816390355693
1449644	P14735	937	2.44625519354312	2.12494918817019
1449645	P14735	938	2.21819880139311	2.06692994610413
1449646	P14735	939	2.49206737098772	2.35338818564267
1449647	P14735	94	2.11574834302145	1.91756429707583
1449648	P14735	940	2.45978556671223	2.29075017214114
1449649	P14735	941	2.26008495263759	2.23895821717825
1449650	P14735	942	2.16899878943729	2.13758348850794
1449651	P14735	943	2.08235233504802	1.83654191174822
1449652	P14735	944	2.20846984697171	2.0032805379134
1449653	P14735	945	1.89903194016769	1.51068304155181
1449654	P14735	946	1.98153108840038	1.75257218178367
1449655	P14735	947	2.02547153839937	1.81698521064025
1449656	P14735	948	2.08768978840776	1.84560738967117
1449657	P14735	949	2.01469557652099	1.91617780525277
1449658	P14735	95	2.21591495554844	2.15535885125535
1449659	P14735	950	1.7982020980601	1.69369525476811
1449660	P14735	951	2.06128927839436	1.7303969637854
1449661	P14735	952	1.80092348111153	1.52390256404339
1449662	P14735	953	2.43019634721633	2.04093769815
1449663	P14735	954	2.26489684220706	2.04352377156869
1449664	P14735	955	2.44799658191779	2.24232512081314
1449665	P14735	956	2.50268717703058	2.26367772481263
1449666	P14735	957	2.38421166044851	2.29032612728458
1449667	P14735	958	2.33406464263146	2.22848697685389
1449668	P14735	959	2.31999272127021	1.99753177102042
1449669	P14735	96	1.97057867978703	1.99669627338469
1449670	P14735	960	1.95056828193727	1.71842939292857
1449671	P14735	961	1.91074416112467	1.67997061149893
1449672	P14735	962	1.96463862599117	1.73201734604761
1449673	P14735	963	1.84417916111435	1.61568774136833
1449674	P14735	964	1.97064676736509	1.73781950291092
1449675	P14735	965	1.8710943755287	1.64168018833695
1449676	P14735	966	1.92970069341557	1.69827723364559
1449677	P14735	967	1.95683445403547	1.72448073413104
1449678	P14735	968	1.8413309915095	1.61293721906998
1449679	P14735	969	1.81752208185861	1.58994457959275
1449680	P14735	97	1.92047862398213	1.91685089341667
1449681	P14735	970	1.90977678167873	1.67903639791399
1449682	P14735	971	2.132719523312	1.82897798141334
1449683	P14735	972	1.9425835863202	1.80757912083679
1449684	P14735	973	2.01961240533092	1.9039461093972
1449685	P14735	974	1.79286925135807	1.65351370415711
1449686	P14735	975	1.87153048030234	1.87054017030625
1449687	P14735	976	1.77228547790532	1.76128632197218
1449688	P14735	977	2.00297150405512	1.7666977254806
1449689	P14735	978	1.72251060550272	1.54079716957586
1449690	P14735	979	1.73450600867816	1.55238131957018
1449691	P14735	98	1.90945972385014	2.04727184480865
1449692	P14735	980	1.75823713685554	1.57529884425195
1449693	P14735	981	1.80907169637483	1.62439057995717
1449694	P14735	982	1.75011451566315	1.56745470088607
1449695	P14735	983	1.78502960905583	1.60117275712901
1449696	P14735	984	1.84894395069567	1.6628958446747
1449697	P14735	985	1.80216654970705	1.61772217093728
1449698	P14735	986	1.79064238598854	1.6065931043172
1449699	P14735	987	1.92809922123042	1.73933733757861
1449700	P14735	988	1.76089263776962	1.57786330335757
1449701	P14735	989	1.87736662146118	1.69034406601175
1449702	P14735	99	1.94912095797108	1.81473856746604
1449703	P14735	990	2.09619591957337	1.77097990821458
1449704	P14735	991	2.16760260701604	1.80847550616234
1449705	P14735	992	2.06107184336566	1.89428054583018
1449706	P14735	993	1.77886772525921	1.59028861299804
1449707	P14735	994	1.86943738263955	1.81881523626423
1449708	P14735	995	2.00471647638739	1.64485809531485
1449709	P14735	996	1.81558971842173	1.62443381483695
1449710	P14735	997	1.95666149929335	1.78264810151865
1449711	P14735	998	2.20040127030205	1.98656847567555
1449712	P14735	999	1.94440231731362	1.88040832709135
1449713	P14770	1	0.858622054503399	0.51049123517661
1449714	P14770	10	2.16981479506159	1.90207842784656
1449715	P14770	100	2.51227191527658	2.38257974278465
1449716	P14770	101	2.30605978697651	2.32449951585838
1449717	P14770	102	2.06685388204399	2.08008321699243
1449718	P14770	103	2.21956151726124	2.01018965878626
1449719	P14770	104	1.52705289375663	1.25643266301128
1449720	P14770	105	1.74375368786087	1.59345034669285
1449721	P14770	106	1.59738839423041	1.61432148660144
1449722	P14770	107	1.67451413401082	1.71078207307742
1449723	P14770	108	1.65542637880995	1.6608857608157
1449724	P14770	109	1.57422301765194	1.72352847150129
1449725	P14770	11	1.99149892522996	1.69841301452032
1449726	P14770	110	1.65887238710801	1.50513046648775
1449727	P14770	111	1.79400367093167	1.60416591199275
1449728	P14770	112	2.21232933817913	1.88313178179526
1449729	P14770	113	2.42460508077759	2.05666684758039
1449730	P14770	114	2.15682970720446	1.93913402394275
1449731	P14770	115	2.03971187037092	1.81262009756813
1449732	P14770	116	1.96851972895666	1.77538330292024
1449733	P14770	117	1.60157316910593	1.61836278968575
1449734	P14770	118	1.63758411484952	1.67511817124766
1449735	P14770	119	1.67695109711075	1.68167252068822
1449736	P14770	12	1.97435701052439	1.82292087418872
1449737	P14770	120	1.69871526929948	1.51214439999509
1449738	P14770	121	1.55236273193362	1.51187152392134
1449739	P14770	122	2.38572338301823	2.03003150488211
1449740	P14770	123	2.57370392651613	2.18010431380046
1449741	P14770	124	2.23245425156021	2.17811090590318
1449742	P14770	125	1.93590015065188	2.03278601148472
1449743	P14770	126	1.83214866641304	1.9191801825762
1449744	P14770	127	1.62473114629117	1.52454369427931
1449745	P14770	128	1.39036723307734	1.43927684475446
1449746	P14770	129	1.68683977550149	1.53848768408856
1449747	P14770	13	1.75583899021743	1.59848319171961
1449748	P14770	130	1.39355824862484	1.41747950092383
1449749	P14770	131	1.71632212756795	1.75115671169887
1449750	P14770	132	1.81633186435676	1.81627472542325
1449751	P14770	133	1.29993550484262	1.25316767632893
1449752	P14770	134	1.47198524743198	1.35396108815265
1449753	P14770	135	1.51512460927455	1.55783986202843
1449754	P14770	136	1.42222483322607	1.49010412684556
1449755	P14770	137	1.31051078778154	1.35075714553123
1449756	P14770	138	1.31541101399193	1.4965514482505
1449757	P14770	139	1.25511264808829	1.42490898090252
1449758	P14770	14	1.97196216472359	1.58983101976353
1449759	P14770	140	1.32661376218495	1.27659300475684
1449760	P14770	141	1.22205395405576	1.22056290554484
1449761	P14770	142	1.20526403622998	1.20434861715108
1449762	P14770	143	1.49510026095246	1.34967718345026
1449763	P14770	144	1.48690368058949	1.34176161654714
1449764	P14770	145	1.52089383141006	1.37458644116337
1449765	P14770	146	1.53609259902614	1.3892641307098
1449766	P14770	147	1.54124870428269	1.39424346285935
1449767	P14770	148	1.51184252025118	1.36584544725294
1449768	P14770	149	1.56010719991369	1.41245540945768
1449769	P14770	15	1.69730701961113	1.36953717150294
1449770	P14770	150	1.49412816569222	1.3487384157291
1449771	P14770	151	1.53232763951397	1.38562824994168
1449772	P14770	152	1.57639943502098	1.42818907780256
1449773	P14770	153	1.62518545328485	1.47530250491529
1449774	P14770	154	1.62961749047757	1.47958259311823
1449775	P14770	155	1.7892162575508	1.5683519015546
1449776	P14770	156	1.74884617772075	1.69158429080053
1449777	P14770	157	1.76781945625714	1.73188612848444
1449778	P14770	158	1.76529229320121	1.69798264119041
1449779	P14770	159	1.76128052428743	1.83517048969075
1449780	P14770	16	1.74371077930937	1.426044684888
1449781	P14770	160	1.66558321384367	1.72934270341722
1449782	P14770	161	1.72154739719639	1.56602246826027
1449783	P14770	162	1.63588219861706	1.52823919142749
1449784	P14770	163	1.62542913527032	1.51814450332591
1449785	P14770	164	1.65032485861659	1.54218669592603
1449786	P14770	165	1.652099618021	1.54390060906791
1449787	P14770	166	1.59424498770153	1.48802948029599
1449788	P14770	167	1.55443683557398	1.44958612007729
1449789	P14770	168	1.58294220691429	1.47711420666348
1449790	P14770	169	1.58665810848568	1.48070271140463
1449791	P14770	17	1.80865523421615	1.42340483152233
1449792	P14770	170	1.47104112894755	1.36904957117495
1449793	P14770	171	1.52324068614395	1.41945950666072
1449794	P14770	172	1.46182055402759	1.36014511658143
1449795	P14770	173	1.45227584370215	1.35092763931577
1449796	P14770	174	1.43294414675201	1.33225871474194
1449797	P14770	175	1.5238797308967	1.42007664225514
1449798	P14770	176	0.602786499972159	0.414706509650617
1449799	P14770	177	0.304099648351959	0.336482299166573
1449800	P14770	18	1.65986288363871	1.44193212426652
1449801	P14770	19	1.81435450093035	1.6131061585878
1449802	P14770	2	0.718774398031958	0.304986008593652
1449803	P14770	20	2.10576657443898	1.86306442698272
1449804	P14770	21	2.01758541387077	1.91896856674944
1449805	P14770	22	1.67950808033075	1.57907057023733
1449806	P14770	23	1.87466810744152	1.55017395628716
1449807	P14770	24	1.95418290194023	1.67190760338679
1449808	P14770	25	2.13700483613602	1.81038972242866
1449809	P14770	26	2.41616445402792	2.04851560123342
1449810	P14770	27	2.04732008771413	1.83337885761427
1449811	P14770	28	1.93265826667848	1.70923674442299
1449812	P14770	29	1.89164278719766	1.71850421006508
1449813	P14770	3	1.78311798062125	1.4097994987734
1449814	P14770	30	2.0180694944157	1.86257551819077
1449815	P14770	31	1.92131095344219	1.73767130336782
1449816	P14770	32	1.75186071736381	1.71509261543466
1449817	P14770	33	1.93890238943104	1.88231032290094
1449818	P14770	34	2.17320717421589	1.82337184773985
1449819	P14770	35	2.04957958670852	1.72596178050406
1449820	P14770	36	2.40465756802316	2.03740321997395
1449821	P14770	37	2.26217132017383	2.04086408065134
1449822	P14770	38	2.14741945962884	1.90853167924478
1449823	P14770	39	1.85232067664368	1.62355013129332
1449824	P14770	4	1.80985509685301	1.43561995351878
1449825	P14770	40	1.92173292426828	1.69058263334144
1449826	P14770	41	1.7235513544353	1.49919556635616
1449827	P14770	42	2.12523177013332	1.82174694009912
1449828	P14770	43	2.23430537747375	2.08929945452686
1449829	P14770	44	2.03464263597657	1.91846104013373
1449830	P14770	45	2.02319716771739	1.87594500487791
1449831	P14770	46	2.13569073562921	2.12564389424838
1449832	P14770	47	2.12987677205699	2.10661787336131
1449833	P14770	48	1.97777393611885	1.74236403680032
1449834	P14770	49	2.05515621286808	1.86203827788298
1449835	P14770	5	1.76165922428845	1.38907643941351
1449836	P14770	50	2.05462243031177	1.86152279565148
1449837	P14770	51	1.80302984107373	1.61855586502277
1449838	P14770	52	1.72121628437106	1.53954722324971
1449839	P14770	53	2.38155943603675	2.11630610020092
1449840	P14770	54	2.24892219515723	2.01019526863623
1449841	P14770	55	2.13128893672644	1.8651320100048
1449842	P14770	56	2.50797169097112	2.36996256244607
1449843	P14770	57	2.04376438874313	1.90825886630973
1449844	P14770	58	2.15823195125513	1.91897347290351
1449845	P14770	59	1.85728037672472	1.6283397918679
1449846	P14770	6	1.8140531865193	1.43967411490649
1449847	P14770	60	1.90574480714022	1.67514265652455
1449848	P14770	61	2.10363222633612	1.86624565760132
1449849	P14770	62	1.8941758912644	1.66397037204048
1449850	P14770	63	2.17863176381019	1.93867389355943
1449851	P14770	64	1.74780528507068	1.52261796961537
1449852	P14770	65	2.05025069974464	1.74933653809656
1449853	P14770	66	2.20564566849006	2.06162232164481
1449854	P14770	67	2.16415153657082	2.04352982758005
1449855	P14770	68	2.08267949068551	1.93338802210667
1449856	P14770	69	2.13389211648408	2.12390693937866
1449857	P14770	7	1.9746388654368	1.59475423720928
1449858	P14770	70	2.04388676097429	2.02357596373763
1449859	P14770	71	2.20249140890594	1.95937724369594
1449860	P14770	72	1.9666097452131	1.77652755783633
1449861	P14770	73	1.76365452625286	1.58053050261626
1449862	P14770	74	2.05255884391585	1.85952995772958
1449863	P14770	75	1.83246789543186	1.64698465830614
1449864	P14770	76	1.7728838580535	1.58944341386753
1449865	P14770	77	2.18061311017568	1.98319398186196
1449866	P14770	78	1.80760372996549	1.62297294164825
1449867	P14770	79	2.1349610942931	1.80841604870451
1449868	P14770	8	1.99095613693251	1.5451543460528
1449869	P14770	80	2.45068393532445	2.08185160863695
1449870	P14770	81	2.09998367760562	1.88423691679072
1449871	P14770	82	2.18850404803988	2.00518781067448
1449872	P14770	83	2.08353348644613	1.9257951275541
1449873	P14770	84	1.96729307959449	1.78207696765564
1449874	P14770	85	2.30799961972191	2.25216472283812
1449875	P14770	86	2.06530028822224	2.00437476685068
1449876	P14770	87	2.47746223845288	2.1077118382179
1449877	P14770	88	2.14708292300918	1.92972140075462
1449878	P14770	89	2.12122490076373	1.92285309524386
1449879	P14770	9	2.09893442744093	1.81164909574451
1449880	P14770	90	1.9100997822159	1.86002831616556
1449881	P14770	91	2.29799723689556	2.26841609380832
1449882	P14770	92	2.10936625501006	2.1082312236249
1449883	P14770	93	2.21753982116805	2.18123317610127
1449884	P14770	94	1.98580745479234	1.78678796010259
1449885	P14770	95	2.28235293297776	2.07316660442095
1449886	P14770	96	2.42948378204513	2.21525318537692
1449887	P14770	97	2.45444226407619	2.1739982474921
1449888	P14770	98	2.27042749577398	2.15851069603986
1449889	P14770	99	2.58278517140131	2.48213847218414
1449890	P14778	1	1.24745850702035	0.992895350958758
1449891	P14778	10	1.12712349473845	0.973546606483958
1449892	P14778	100	2.11040506676694	1.84007462444848
1449893	P14778	101	2.02221104706477	1.77484989304145
1449894	P14778	102	2.07376435628574	1.79317277058537
1449895	P14778	103	1.98982998538372	1.68102669621109
1449896	P14778	104	2.25505229290823	1.9371560607073
1449897	P14778	105	1.92744532237647	1.6207808434414
1449898	P14778	106	2.14619356833702	1.7666717363293
1449899	P14778	107	2.07178459000408	1.85703222455351
1449900	P14778	108	2.05947181760918	1.86712062952348
1449901	P14778	109	2.13104353619376	1.90477560064724
1449902	P14778	11	1.12686550657003	0.995276506665571
1449903	P14778	110	2.02040156745791	1.93898898379646
1449904	P14778	111	1.87857797875322	1.78861632327076
1449905	P14778	112	2.02763016601895	1.7151926413374
1449906	P14778	113	1.85660810762623	1.59497889904546
1449907	P14778	114	1.8574627032569	1.59580419552157
1449908	P14778	115	1.55538097412045	1.420637706797
1449909	P14778	116	1.72192595725762	1.51611508561672
1449910	P14778	117	1.65999460860072	1.61852541757079
1449911	P14778	118	1.65029427351322	1.63113669444236
1449912	P14778	119	1.69138278487558	1.63935355168156
1449913	P14778	12	1.11239797269712	0.949842014993563
1449914	P14778	120	1.68441037359298	1.77368226116187
1449915	P14778	121	1.85974597112895	1.92959522786778
1449916	P14778	122	1.73418482671832	1.59097312133374
1449917	P14778	123	1.59097236769298	1.49761554766255
1449918	P14778	124	2.20510481605789	2.09680624921454
1449919	P14778	125	2.24400943103184	2.15635609278061
1449920	P14778	126	2.19414049700071	2.07673391075392
1449921	P14778	127	2.11082964574345	1.77366291486125
1449922	P14778	128	2.08124398297136	1.90730998571258
1449923	P14778	129	2.16885852471342	2.01389977363408
1449924	P14778	13	1.1566473348985	1.13363639881052
1449925	P14778	130	2.14107203703489	1.95560295825398
1449926	P14778	131	2.10213126406257	2.05905931676202
1449927	P14778	132	2.03264186210794	1.97854092097207
1449928	P14778	133	2.00386177245487	1.73338180509555
1449929	P14778	134	2.02110549695451	1.86550743371528
1449930	P14778	135	1.91630561777755	1.73283757179056
1449931	P14778	136	1.88997862114169	1.84847525300524
1449932	P14778	137	1.78679827453867	1.73542098071754
1449933	P14778	138	2.08047013068008	1.73381422248659
1449934	P14778	139	1.9672058349189	1.64641214950217
1449935	P14778	14	1.00639678686331	0.975125690780068
1449936	P14778	140	2.22464203539455	1.86355938156548
1449937	P14778	141	2.08403152737013	1.86883167376913
1449938	P14778	142	2.10308623387448	1.86571838407171
1449939	P14778	143	2.03193856443305	1.79700995781033
1449940	P14778	144	1.68773510216096	1.46460724677141
1449941	P14778	145	1.77991491469912	1.55362674526363
1449942	P14778	146	1.87241612778253	1.64295662533034
1449943	P14778	147	1.94470608926573	1.64741044349208
1449944	P14778	148	2.02929251872206	1.89131530411459
1449945	P14778	149	2.00241201237052	1.88733541869341
1449946	P14778	15	1.07291726054242	0.82199983164666
1449947	P14778	150	1.91117168511833	1.76776022987429
1449948	P14778	151	1.85959801154581	1.85901679707265
1449949	P14778	152	1.74203258958423	1.73207063068219
1449950	P14778	153	1.86614622597633	1.6345633969302
1449951	P14778	154	1.68866471354025	1.50811165801363
1449952	P14778	155	1.71977833035303	1.53815856838032
1449953	P14778	156	1.83314827398071	1.64764171059922
1449954	P14778	157	1.74511461917833	1.56262622201054
1449955	P14778	158	1.90871007372627	1.72061293209887
1449956	P14778	159	2.19317597910628	1.86463508092163
1449957	P14778	16	0.961688472334968	0.759529393214214
1449958	P14778	160	2.47276580169069	2.10317641518156
1449959	P14778	161	2.25508083697444	2.03401668922043
1449960	P14778	162	2.1908257950502	1.95855319744908
1449961	P14778	163	2.22492072555818	1.97060982596093
1449962	P14778	164	2.30214142388877	2.01372010590054
1449963	P14778	165	2.189666434151	1.82978289193685
1449964	P14778	166	2.18370230606807	1.96508531640206
1449965	P14778	167	2.09179400488082	1.7894555629362
1449966	P14778	168	1.83428363151846	1.7029921467725
1449967	P14778	169	1.86247727563044	1.75219823688276
1449968	P14778	17	0.947083460046775	0.745425102550471
1449969	P14778	170	1.99672855726212	1.85038385039478
1449970	P14778	171	1.8884675532709	1.88689656874179
1449971	P14778	172	1.75416925641699	1.74379120121787
1449972	P14778	173	1.87716279326265	1.64520226967176
1449973	P14778	174	2.23568631280427	1.90568798049186
1449974	P14778	175	2.06690433449738	1.71122959654485
1449975	P14778	176	1.96152753813817	1.7505276396813
1449976	P14778	177	1.87439522136841	1.65297120285461
1449977	P14778	178	1.96325771973578	1.71791773524279
1449978	P14778	179	1.99987558681904	1.72181722080695
1449979	P14778	18	0.934015831000001	0.732805487124973
1449980	P14778	180	2.08116499350225	1.75646430589471
1449981	P14778	181	2.31184600309028	1.94777362823246
1449982	P14778	182	2.07383662594866	1.85898629670957
1449983	P14778	183	2.07658028190189	1.84822450393782
1449984	P14778	184	1.62677232799105	1.56854060294276
1449985	P14778	185	1.79452065735902	1.6990748436471
1449986	P14778	186	1.81714589043035	1.8619864649862
1449987	P14778	187	1.51136769011664	1.55328025073497
1449988	P14778	188	1.61410907282273	1.63046890957566
1449989	P14778	189	1.65242306594278	1.68944838030428
1449990	P14778	19	0.929348789220192	0.728298451286635
1449991	P14778	190	1.78140278507252	1.7825431627843
1449992	P14778	191	1.60996156295298	1.42643354627624
1449993	P14778	192	2.27028556895162	1.95186707558612
1449994	P14778	193	2.0298338542384	1.7196590631593
1449995	P14778	194	2.31795710206895	1.99790422681923
1449996	P14778	195	2.3391870669373	1.9530486011178
1449997	P14778	196	2.44197759095322	2.21453344290516
1449998	P14778	197	2.07192684240563	1.87914864336468
1449999	P14778	198	2.15512731834149	1.92803368882896
1450000	P14778	199	2.0587848772932	1.97605635134609
1450001	P14778	2	0.947071713236763	0.702807087596022
1450002	P14778	20	0.994823574775228	0.791528484126867
1450003	P14778	200	2.12949598531004	2.03093179876717
1450004	P14778	201	2.09761430658095	1.78277742941297
1450005	P14778	202	1.97089288161414	1.7053455073686
1450006	P14778	203	1.92703273408079	1.65147172930558
1450007	P14778	204	2.08578878679008	1.9458470297283
1450008	P14778	205	1.99600328649998	1.68698835044187
1450009	P14778	206	1.87729212117957	1.57234710621203
1450010	P14778	207	2.09252909956106	1.78020485016835
1450011	P14778	208	1.99087820026346	1.61668123631263
1450012	P14778	209	2.10814874773093	1.89214966507332
1450013	P14778	21	1.82004782055324	1.48699852146748
1450014	P14778	210	2.213613894207	2.01597806346115
1450015	P14778	211	2.22509832003051	1.99560578848771
1450016	P14778	212	2.01531198182905	1.93407389070027
1450017	P14778	213	2.0337036796796	1.93842365873266
1450018	P14778	214	2.06628001244257	1.75251740747323
1450019	P14778	215	1.92536283196392	1.66137642048735
1450020	P14778	216	1.87572797813186	1.61344325948168
1450021	P14778	217	1.87053404573231	1.60842739706366
1450022	P14778	218	1.90365240572838	1.64041031953395
1450023	P14778	219	1.9953249305204	1.69629385666762
1450024	P14778	22	1.77401833089677	1.41108415141513
1450025	P14778	220	1.89015938725779	1.75695224515878
1450026	P14778	221	1.91191597587447	1.79994196927545
1450027	P14778	222	1.93007745737592	1.7860178322564
1450028	P14778	223	1.90330529970636	1.90122561444138
1450029	P14778	224	1.71955420099233	1.71036289637175
1450030	P14778	225	1.91136679990913	1.67823361823123
1450031	P14778	226	2.03221397073369	1.83988259289236
1450032	P14778	227	2.12144383500671	1.79536221826668
1450033	P14778	228	2.37436380874068	2.00814805895207
1450034	P14778	229	2.09489077170708	1.87931861725774
1450035	P14778	23	1.92972604938	1.70251562740853
1450036	P14778	230	2.0021401781241	1.77633652192155
1450037	P14778	231	2.21871023389484	1.9646122562324
1450038	P14778	232	1.88048962795076	1.60652431780754
1450039	P14778	233	2.07436882389424	1.93481859148575
1450040	P14778	234	2.05654038670005	1.71070489139235
1450041	P14778	235	2.28600915969443	1.95428554724225
1450042	P14778	236	2.10928717245902	1.75215937147209
1450043	P14778	237	2.17509396228275	1.95677210306914
1450044	P14778	238	2.11446818544315	1.97357078854739
1450045	P14778	239	1.97013631556592	1.85616626935454
1450046	P14778	24	1.99049244380056	1.64692135146683
1450047	P14778	240	2.06752863968534	1.9187566063918
1450048	P14778	241	2.14977643102266	2.13924667239809
1450049	P14778	242	1.90711095996903	1.89148941597732
1450050	P14778	243	1.82988474879622	1.59954511663349
1450051	P14778	244	1.98899629009815	1.6802215835278
1450052	P14778	245	2.13143716647916	1.75242124637097
1450053	P14778	246	2.32379028302665	2.10039809602091
1450054	P14778	247	2.04679880356914	1.85488210003242
1450055	P14778	248	2.46143701947984	2.2238417972187
1450056	P14778	249	2.17366109941261	2.08699413045598
1450057	P14778	25	2.11278724224233	1.78700241013389
1450058	P14778	250	2.11595852341915	2.01785845835561
1450059	P14778	251	2.13507368165288	1.8189525385927
1450060	P14778	252	1.97070017848193	1.70515941091521
1450061	P14778	253	1.85141700419716	1.70163658055092
1450062	P14778	254	1.93569740915434	1.7515645304998
1450063	P14778	255	1.91008086555473	1.86788830741426
1450064	P14778	256	1.83539050428903	1.78234726320704
1450065	P14778	257	2.12310474526245	1.70449391800699
1450066	P14778	258	2.02397069651441	1.77097701585762
1450067	P14778	259	2.20317716018556	1.96601856704009
1450068	P14778	26	1.99842466808853	1.64509770288205
1450069	P14778	260	2.44105475216637	2.16427774247282
1450070	P14778	261	2.13542810697864	2.01019134898464
1450071	P14778	262	2.0948894078927	1.95763110345998
1450072	P14778	263	2.12908581245127	1.84659757313284
1450073	P14778	264	2.02854568269729	1.89056646147624
1450074	P14778	265	2.118810070851	1.76135578460967
1450075	P14778	266	2.02543388279744	1.81224300441675
1450076	P14778	267	2.09250416037595	1.79014137129583
1450077	P14778	268	1.91625820465101	1.78215628465087
1450078	P14778	269	1.97450493603261	1.86038511502518
1450079	P14778	27	2.03123938017823	1.81784946478053
1450080	P14778	270	1.93682764664455	1.79253659647251
1450081	P14778	271	1.87122440632798	1.87024458984293
1450082	P14778	272	1.71401319905255	1.70501186342602
1450083	P14778	273	1.87258864939001	1.64078494680722
1450084	P14778	274	2.10226009285358	1.72424448629626
1450085	P14778	275	1.91562932353732	1.70623062141471
1450086	P14778	276	2.08647871318985	1.89320161444008
1450087	P14778	277	1.99579899977679	1.77416781924537
1450088	P14778	278	1.98740355834216	1.90712228606902
1450089	P14778	279	1.8535629934282	1.76445895749719
1450090	P14778	28	1.98411001291106	1.82978031141655
1450091	P14778	280	1.98214185226714	1.67126385947135
1450092	P14778	281	1.85974623298868	1.59800943619106
1450093	P14778	282	1.97343054969253	1.67515010786376
1450094	P14778	283	1.81891822723721	1.68815353357093
1450095	P14778	284	1.86188615478783	1.75162738216405
1450096	P14778	285	1.84954817061083	1.70824943021289
1450097	P14778	286	1.83737191505439	1.83755270522189
1450098	P14778	287	1.73934077127401	1.72947109929446
1450099	P14778	288	1.82642873230074	1.5962075870081
1450100	P14778	289	1.67447318528792	1.49440667540329
1450101	P14778	29	1.98084016368364	1.79515960037578
1450102	P14778	290	1.86685700753538	1.56226975242124
1450103	P14778	291	2.09337461948321	1.71566364455318
1450104	P14778	292	2.02540902055196	1.8122466058671
1450105	P14778	293	2.08961077628674	1.89622629716023
1450106	P14778	294	2.0897060003742	1.86485529048131
1450107	P14778	295	2.08668598707851	2.0030008930204
1450108	P14778	296	2.21469155132256	2.11320650025948
1450109	P14778	297	2.1055203305224	1.79041240139822
1450110	P14778	298	2.19660970147247	1.92332379948898
1450111	P14778	299	1.86314494115583	1.63400329421356
1450112	P14778	3	0.924547258670021	0.681054866647299
1450113	P14778	30	1.88918334237283	1.84770723975792
1450114	P14778	300	1.82661823603553	1.59872887911279
1450115	P14778	301	2.16113191317866	1.85641627432425
1450116	P14778	302	1.9100803655728	1.77619024803867
1450117	P14778	303	1.96781469181749	1.85392424069249
1450118	P14778	304	1.93532963587616	1.7910899438523
1450119	P14778	305	1.98348247982199	1.97865398154137
1450120	P14778	306	1.88841632107733	1.87343570841588
1450121	P14778	307	1.90861352873309	1.67557474084196
1450122	P14778	308	1.817724355076	1.63274658890309
1450123	P14778	309	1.85884266125245	1.67245518554578
1450124	P14778	31	1.81489120644017	1.76255076803416
1450125	P14778	310	2.25487111846378	1.93698109768947
1450126	P14778	311	2.18946245569204	1.80845718312726
1450127	P14778	312	2.52981590870896	2.29936029142774
1450128	P14778	313	2.14323556233783	1.9480125986245
1450129	P14778	314	2.35046876118671	2.11667800039802
1450130	P14778	315	2.0751266908321	1.99183789836415
1450131	P14778	316	2.25269096625771	2.14990313445066
1450132	P14778	317	1.95267460446937	1.70769745395168
1450133	P14778	318	1.92514981800294	1.64965336755871
1450134	P14778	319	2.1619251049036	1.84722166678856
1450135	P14778	32	2.07724602883669	1.75267969992155
1450136	P14778	320	2.05085747712972	1.67460416975697
1450137	P14778	321	2.04058079685617	1.82689822947805
1450138	P14778	322	2.02615800874277	1.83494895899718
1450139	P14778	323	2.1475622492514	1.92072798231996
1450140	P14778	324	2.0286636049648	1.94696776369562
1450141	P14778	325	2.09650515232037	1.99907203113783
1450142	P14778	326	2.05520625716278	1.74182330738462
1450143	P14778	327	2.107172278611	1.83695266995053
1450144	P14778	328	1.85544340653245	1.59385412883378
1450145	P14778	329	1.60682047802235	1.52534898394496
1450146	P14778	33	2.07125559311297	1.71543167560211
1450147	P14778	330	1.85883328630738	1.79070077015741
1450148	P14778	331	1.73296068081377	1.63768064414646
1450149	P14778	332	1.67758447721609	1.72526504813988
1450150	P14778	333	1.58391505619388	1.62139562665721
1450151	P14778	334	2.30872052829865	2.07681846843758
1450152	P14778	335	2.32308351565304	2.09068903180641
1450153	P14778	336	2.3179557812691	2.08573709785589
1450154	P14778	337	2.26311193790909	2.03277353352588
1450155	P14778	338	2.32238374124142	2.09001324862282
1450156	P14778	339	2.43214300007967	2.19600949560599
1450157	P14778	34	2.00570925450722	1.79319461985192
1450158	P14778	340	2.44372772578491	2.20719704789162
1450159	P14778	341	2.40911953331018	2.17377537070447
1450160	P14778	342	2.35373022378302	2.12028504109574
1450161	P14778	343	2.52231025167001	2.28308543225612
1450162	P14778	344	2.44097788384799	2.20454148217265
1450163	P14778	345	2.52711409969884	2.28772458404634
1450164	P14778	346	2.44430675146358	2.20775622211979
1450165	P14778	347	2.49251715635261	2.25431377031996
1450166	P14778	348	2.71990645938427	2.4085494682767
1450167	P14778	349	2.60991500323991	2.46454739660124
1450168	P14778	35	1.90545489304344	1.68296601755115
1450169	P14778	350	2.679013869305	2.55325630455973
1450170	P14778	351	2.57603938499301	2.42234925523959
1450171	P14778	352	2.57387190382227	2.56131816149478
1450172	P14778	353	2.53721356751661	2.51250524349397
1450173	P14778	354	2.60532486195997	2.36091566505723
1450174	P14778	355	2.55910032989626	2.36122086179305
1450175	P14778	356	2.60201383479522	2.4026631101494
1450176	P14778	357	2.53300585884876	2.33602101963557
1450177	P14778	358	2.48968353168751	2.29418396517407
1450178	P14778	359	2.64124296720634	2.44054730189775
1450179	P14778	36	1.94637860393913	1.79334249481007
1450180	P14778	360	2.55285444764789	2.3551891148185
1450181	P14778	361	2.54854684201271	2.35102919213275
1450182	P14778	362	2.6398292512141	2.43918205407206
1450183	P14778	363	2.61993301879351	2.41996794869262
1450184	P14778	364	2.55201917163942	2.3543824756062
1450185	P14778	365	2.6828714727448	2.48074860610934
1450186	P14778	366	2.6031541727196	2.40376435246423
1450187	P14778	367	2.66656372807661	2.46499995993694
1450188	P14778	368	2.626422212424	2.4262346653055
1450189	P14778	369	2.47963563359371	2.28448055154605
1450190	P14778	37	1.94273921498143	1.75836491342472
1450191	P14778	370	2.41554058871662	2.22258295603475
1450192	P14778	371	2.5020277537179	2.3061049750369
1450193	P14778	372	1.96771441214937	1.82982831252203
1450194	P14778	373	1.80837608305537	1.81701485261183
1450195	P14778	374	1.81102177478357	1.80615845424323
1450196	P14778	375	1.60649955536239	1.46731924489691
1450197	P14778	376	1.82819931892822	1.61606046487681
1450198	P14778	377	1.4802155509914	1.44222546495585
1450199	P14778	378	1.78840540124837	1.76182830642022
1450200	P14778	379	1.69575313196047	1.64088958291321
1450201	P14778	38	1.91602348369267	1.87362718745539
1450202	P14778	380	1.65587514314605	1.74344085730418
1450203	P14778	381	1.85374432648197	1.92111486313469
1450204	P14778	382	1.82765208454133	1.67855144417701
1450205	P14778	383	1.81430257784517	1.71060457129539
1450206	P14778	384	1.50126058817426	1.40829498571262
1450207	P14778	385	2.46961042662129	2.20133833022779
1450208	P14778	386	2.59145476353504	2.34098437109419
1450209	P14778	387	2.57203552735451	2.29076794242351
1450210	P14778	388	2.48238155941906	2.34524976889194
1450211	P14778	389	2.3138536357633	2.16908831102054
1450212	P14778	39	1.72889419074092	1.67950209394183
1450213	P14778	390	2.31726957597822	1.95502140886599
1450214	P14778	391	1.89225646814929	1.74401892390215
1450215	P14778	392	1.78943762433796	1.6447251451494
1450216	P14778	393	1.99838057306548	1.78114690788594
1450217	P14778	394	1.66841846816269	1.62471571212895
1450218	P14778	395	1.64702684654699	1.62603652924787
1450219	P14778	396	1.66787390433792	1.61470589559869
1450220	P14778	397	1.65019897905921	1.73869901855191
1450221	P14778	398	1.54126389108102	1.62008730177539
1450222	P14778	399	1.68171990507793	1.5383621597688
1450223	P14778	4	0.971849708485516	0.726735588315995
1450224	P14778	40	1.93455641825595	1.59290304957923
1450225	P14778	400	1.49190850383519	1.40000325280956
1450226	P14778	401	1.54803107085465	1.45420170074086
1450227	P14778	402	1.9985764701114	1.7579765233311
1450228	P14778	403	1.88413831370699	1.64746179118976
1450229	P14778	404	2.14837059396515	1.90263507074375
1450230	P14778	405	1.9744796311349	1.73470582596396
1450231	P14778	406	2.31611556371912	2.06462903309758
1450232	P14778	407	2.30993530847508	2.05866066315594
1450233	P14778	408	2.29336777535705	1.97730339764465
1450234	P14778	409	2.37962583967448	2.22282258241147
1450235	P14778	41	2.10369339113899	1.7782203347283
1450236	P14778	410	2.32328726537598	2.19039457626861
1450237	P14778	411	2.5892692286393	2.4157945862086
1450238	P14778	412	2.46946125200185	2.44115621099436
1450239	P14778	413	2.28916610705292	2.2536309619704
1450240	P14778	414	2.40783133590905	2.1508621151485
1450241	P14778	415	2.4805114749803	2.26599542773056
1450242	P14778	416	2.45113818754173	2.23762918088267
1450243	P14778	417	1.93610628924413	1.70870473696406
1450244	P14778	418	2.03162254568733	1.82292533536951
1450245	P14778	419	2.0870360770533	1.84497609030821
1450246	P14778	42	1.94183922241617	1.5904522457368
1450247	P14778	420	2.05323488924046	1.95339582724757
1450248	P14778	421	2.06495776951548	1.95130541299098
1450249	P14778	422	1.96822835852508	1.64052656604991
1450250	P14778	423	2.49214454817601	2.15335374231512
1450251	P14778	424	2.44122990825136	2.072721705618
1450252	P14778	425	2.42610025863333	2.19917284141156
1450253	P14778	426	1.65151497641878	1.51153106924043
1450254	P14778	427	2.12329940895852	1.90178299747253
1450255	P14778	428	1.99329684478365	1.93845588322974
1450256	P14778	429	2.09030704054681	2.05411920239344
1450257	P14778	43	1.93483988451834	1.7247549517602
1450258	P14778	430	1.94066154614532	1.87814122270477
1450259	P14778	431	1.73605217158784	1.82160880034052
1450260	P14778	432	1.6455518634944	1.72079984118487
1450261	P14778	433	1.97197097127153	1.81866219117413
1450262	P14778	434	1.72063928814606	1.62089217792701
1450263	P14778	435	1.65408338740118	1.55661809510055
1450264	P14778	436	2.72379618606308	2.35393606991371
1450265	P14778	437	2.99884900604451	2.55420117776415
1450266	P14778	438	2.84940724999122	2.57210132940026
1450267	P14778	439	3.00606247836498	2.74536479706012
1450268	P14778	44	1.82372353869943	1.5959334242507
1450269	P14778	440	3.00092888901733	2.70894424279713
1450270	P14778	441	2.86330341602518	2.71709923040052
1450271	P14778	442	2.79680029939712	2.63946473743926
1450272	P14778	443	2.95115256826883	2.57115942788636
1450273	P14778	444	2.85299101569548	2.5213082249546
1450274	P14778	445	2.77352805012322	2.44456958610113
1450275	P14778	446	2.75379385881315	2.42551196637723
1450276	P14778	447	2.70786843190515	2.17645108240783
1450277	P14778	448	2.60184868988136	2.23628455768601
1450278	P14778	449	2.64894901695131	2.30374912965609
1450279	P14778	45	2.00504893274488	1.70568447894733
1450280	P14778	450	2.58763721195852	2.21307638670647
1450281	P14778	451	2.63107490316499	2.39608692704493
1450282	P14778	452	2.52073470752668	2.27611827564479
1450283	P14778	453	2.58988863045999	2.12553557998132
1450284	P14778	454	2.29188846843769	1.88269708077835
1450285	P14778	455	1.57690270821869	1.43947682532679
1450286	P14778	456	1.53979640069991	1.40364267905043
1450287	P14778	457	1.55829360799121	1.42150572380219
1450288	P14778	458	1.74452157612519	1.53599127160164
1450289	P14778	459	1.70103817952576	1.65621708175149
1450290	P14778	46	1.88839305528861	1.75524647052399
1450291	P14778	460	1.69500487346914	1.6723696663812
1450292	P14778	461	1.6523561872913	1.59972019155788
1450293	P14778	462	1.6836340009204	1.77098774637859
1450294	P14778	463	1.52312559858725	1.6025708667031
1450295	P14778	464	1.72313814564434	1.57836040778135
1450296	P14778	465	1.50690096489883	1.41448170886517
1450297	P14778	466	1.51039777700315	1.4178586354533
1450298	P14778	467	1.56803369956575	1.47351855469574
1450299	P14778	468	2.13576562785237	1.89046225620905
1450300	P14778	469	2.24454493351587	1.99551214695911
1450301	P14778	47	1.90346238483759	1.79177820311191
1450302	P14778	470	2.45307068252719	2.13153101335116
1450303	P14778	471	2.38850214857534	2.23139457388183
1450304	P14778	472	2.5075183552883	2.36830944481837
1450305	P14778	473	2.46629935496118	2.29704064016488
1450306	P14778	474	2.33881313818993	2.31498726738021
1450307	P14778	475	2.36369098708941	2.32560081375649
1450308	P14778	476	2.40352968794654	2.14670794588119
1450309	P14778	477	2.35204298631833	2.14193138249282
1450310	P14778	478	2.43745001951872	2.22441030118295
1450311	P14778	479	2.21831753423694	2.01279060478728
1450312	P14778	48	1.87599219773785	1.73378684418828
1450313	P14778	480	2.08835195593139	1.83782924356532
1450314	P14778	481	2.1216468136165	1.83851964655529
1450315	P14778	482	2.09095796175293	1.94994501539728
1450316	P14778	483	1.92950798416577	1.7806188416519
1450317	P14778	484	2.39217101414649	2.12655386850863
1450318	P14778	485	2.51887732014129	2.27089518958187
1450319	P14778	486	2.39976797809267	2.12440645372529
1450320	P14778	487	2.46653030283446	2.32994196045993
1450321	P14778	488	2.26060741088169	2.11766759204693
1450322	P14778	489	2.44408531181097	2.07748936463536
1450323	P14778	49	1.82883393723894	1.82930744541563
1450324	P14778	490	1.79506261926308	1.65015729144552
1450325	P14778	491	1.78178677485923	1.63733659916647
1450326	P14778	492	1.90992922089018	1.69572804235784
1450327	P14778	493	1.90370282560489	1.85193352615841
1450328	P14778	494	1.81158365220934	1.7849516312663
1450329	P14778	495	1.93806166734399	1.87563047875051
1450330	P14778	496	1.94925035716575	2.02749764993802
1450331	P14778	497	1.60453562851114	1.68118981630294
1450332	P14778	498	1.73731915251025	1.59205522972292
1450333	P14778	499	1.89596658640488	1.79020851447883
1450334	P14778	5	0.989741661160081	0.744014129140503
1450335	P14778	50	1.76881640721333	1.75793618570339
1450336	P14778	500	1.79815854363382	1.69575374530277
1450337	P14778	501	2.24902134359769	1.99983508676076
1450338	P14778	502	2.28039376511589	2.0301319289124
1450339	P14778	503	2.39627338190602	2.14203870207768
1450340	P14778	504	2.37973902386192	2.0607134742584
1450341	P14778	505	2.36971198642482	2.21324861800311
1450342	P14778	506	2.60761560092545	2.46497493329917
1450343	P14778	507	2.44994452940544	2.28124652723699
1450344	P14778	508	2.34937326483686	2.32518534819899
1450345	P14778	509	2.36896489668402	2.33069391141289
1450346	P14778	51	1.80135373563985	1.57199226734121
1450347	P14778	510	2.33082356800759	2.07649449940016
1450348	P14778	511	2.15517940798477	1.77917741384261
1450349	P14778	512	2.37201616874134	2.03734387206799
1450350	P14778	513	2.47026478290915	2.10076114190728
1450351	P14778	514	2.15634228752983	1.93866331507716
1450352	P14778	515	2.03274811744634	1.87969392495066
1450353	P14778	516	1.59424696621224	1.4562264487616
1450354	P14778	517	1.77361349924129	1.62944353802311
1450355	P14778	518	1.96565049151585	1.74953895203388
1450356	P14778	519	1.80298475784856	1.75466849996777
1450357	P14778	52	1.70744290915898	1.52624605762391
1450358	P14778	520	1.81559664208932	1.78882703887165
1450359	P14778	521	1.73168628064604	1.67633051361571
1450360	P14778	522	1.5845948438602	1.67534407072085
1450361	P14778	523	1.57202052121476	1.64978946447703
1450362	P14778	524	1.75373125251191	1.60790465348636
1450363	P14778	525	1.74708715076905	1.64643329590135
1450364	P14778	526	1.6650225827691	1.56718224856047
1450365	P14778	527	1.679431844967	1.58109750027536
1450366	P14778	528	1.73542377120048	1.63516978633967
1450367	P14778	529	1.77610585352162	1.58116813738413
1450368	P14778	53	1.70781054959885	1.52660109379378
1450369	P14778	530	2.09444541120714	1.88859366793254
1450370	P14778	531	2.34447325917584	2.0646917657076
1450371	P14778	532	2.04571821193736	1.93839771762103
1450372	P14778	533	1.90363078024186	1.82316068777137
1450373	P14778	534	2.13059172052625	2.01087748052322
1450374	P14778	535	2.02926916608432	2.05409076900792
1450375	P14778	536	2.05819343482346	2.06861200682875
1450376	P14778	537	1.89804221823046	1.69658572215963
1450377	P14778	538	1.05498677030715	0.983009206822437
1450378	P14778	539	0.802803481246702	0.94969421998708
1450379	P14778	54	2.13617713734573	1.71711813317194
1450380	P14778	540	0.858823959814399	0.893203236556756
1450381	P14778	541	0.317131570548641	0.313538890497909
1450382	P14778	542	0.32185382012898	0.318099241379756
1450383	P14778	543	0.275468171320723	0.273303888900194
1450384	P14778	544	0.274525042586183	0.272393094609659
1450385	P14778	545	0.221050666014065	0.220752045950952
1450386	P14778	546	0.281094857872733	0.278737668827066
1450387	P14778	547	0.289203610769222	0.286568419360909
1450388	P14778	548	0.231236597373089	0.230588760479755
1450389	P14778	549	0.22708088321397	0.226575521787513
1450390	P14778	55	2.25041425957926	1.98965713535208
1450391	P14778	550	0.282205897605987	0.279810617416741
1450392	P14778	551	0.330176760516819	0.326136836151379
1450393	P14778	552	0.340093424645255	0.335713515069701
1450394	P14778	553	0.282097917516327	0.279706339341487
1450395	P14778	554	0.247497748091105	0.246292410139758
1450396	P14778	555	0.245688891019635	0.244545568343137
1450397	P14778	556	0.241152623732184	0.240164823494168
1450398	P14778	557	0.220012585317425	0.219749555053382
1450399	P14778	558	0.283012790817367	0.28058984691435
1450400	P14778	559	0.214180063451881	0.214116996718544
1450401	P14778	56	2.2334860315886	1.99528832207507
1450402	P14778	560	0.285485194147624	0.282977485796115
1450403	P14778	561	0.252251482989617	0.250883166889836
1450404	P14778	562	0.235710766477431	0.23490953613411
1450405	P14778	563	0.26784924392592	0.265946170577073
1450406	P14778	564	0.236368345549339	0.235544570612792
1450407	P14778	565	0.188496968947165	0.18931442737516
1450408	P14778	566	0.273363299714614	0.271271181199809
1450409	P14778	567	0.232089247601132	0.231412178249868
1450410	P14778	568	0.30384253462649	0.300705458961637
1450411	P14778	569	0.203846907750039	0.204138105320396
1450412	P14778	57	2.53723088127693	2.25715654689434
1450413	P14778	58	2.34396887655868	2.2115824585132
1450414	P14778	59	2.22422939989139	2.08253677321216
1450415	P14778	6	0.921865191031632	0.678464751637108
1450416	P14778	60	1.81876591798112	1.59114577174951
1450417	P14778	61	1.79378134058491	1.56701777139227
1450418	P14778	62	1.77413110356906	1.54804122765413
1450419	P14778	63	1.95959284464378	1.66178681790032
1450420	P14778	64	1.87518328378847	1.74248958588993
1450421	P14778	65	2.04789482272157	1.93125888583857
1450422	P14778	66	2.06352582170307	1.91489102194846
1450423	P14778	67	1.86177150218561	1.86111577125588
1450424	P14778	68	1.74038240901736	1.73047702528813
1450425	P14778	69	1.93043148766833	1.69664468781907
1450426	P14778	7	0.96379886580632	0.718960762592141
1450427	P14778	70	1.67497734997558	1.494893555192
1450428	P14778	71	1.68644719975377	1.50597016998348
1450429	P14778	72	1.82610619947228	1.64084106820448
1450430	P14778	73	1.96049299111785	1.77062051195539
1450431	P14778	74	2.40549520702583	2.06967510724873
1450432	P14778	75	2.20367133346117	1.84330764403492
1450433	P14778	76	2.13338914819765	1.9164971064908
1450434	P14778	77	1.94228226476745	1.71853079113214
1450435	P14778	78	2.06834360984327	1.81940083635132
1450436	P14778	79	2.02474518895982	1.74583418774705
1450437	P14778	8	0.963043042981835	0.718230852572453
1450438	P14778	80	2.09717777324366	1.7719280997862
1450439	P14778	81	2.42718496590651	2.05915828332993
1450440	P14778	82	2.26024005540799	2.0389990278141
1450441	P14778	83	2.31302577869748	2.07656364855011
1450442	P14778	84	1.82764168407466	1.76252330749224
1450443	P14778	85	1.97492113056309	1.87329042523917
1450444	P14778	86	1.94176014087921	1.98232841160653
1450445	P14778	87	1.60280211999708	1.64157992144117
1450446	P14778	88	1.61392344737622	1.63028964815496
1450447	P14778	89	1.79267070798826	1.82488773970236
1450448	P14778	9	1.17031236178143	0.853036364497206
1450449	P14778	90	2.06143209033632	2.05297187847936
1450450	P14778	91	1.73769411121002	1.54978688226036
1450451	P14778	92	2.28960430342228	1.97052348208911
1450452	P14778	93	2.0254273406569	1.65004588597372
1450453	P14778	94	2.40433289197187	2.17817936350385
1450454	P14778	95	2.07937635907649	1.88634275908036
1450455	P14778	96	2.36527464741233	2.13097627819059
1450456	P14778	97	2.16939509105377	2.08287437891592
1450457	P14778	98	1.92651196226341	1.83490692698668
1450458	P14778	99	2.19955867747973	1.88122671588506
1450459	P14780	1	0.453745037296978	0.368373063075262
1450460	P14780	10	0.114860047539138	0.0411064848069241
1450461	P14780	100	2.22529497820812	1.9837372955057
1450462	P14780	101	2.05301562320467	1.81736440581666
1450463	P14780	102	2.08595685480178	1.84917627259905
1450464	P14780	103	2.25914146347685	2.01642338003315
1450465	P14780	104	1.86837444192932	1.63905350557115
1450466	P14780	105	1.9511918482406	1.71903158074031
1450467	P14780	106	2.01672610715963	1.7169613104095
1450468	P14780	107	2.18356022414584	2.04029405979045
1450469	P14780	108	2.06708474173953	1.94979089322769
1450470	P14780	109	2.1585597481037	2.00666678320234
1450471	P14780	11	0.208121779059479	0.13117080952031
1450472	P14780	110	2.20780587433076	2.19528662082965
1450473	P14780	111	1.93984218297039	1.92309847414731
1450474	P14780	112	2.28476459312843	2.03882975501247
1450475	P14780	113	1.89907495124012	1.71130814238394
1450476	P14780	114	2.0144742876934	1.82275110125471
1450477	P14780	115	2.01830689617021	1.8264523116947
1450478	P14780	116	2.21749950946604	2.01881575929454
1450479	P14780	117	1.71730770903467	1.53577265041554
1450480	P14780	118	1.96380621901812	1.77382014838284
1450481	P14780	119	1.81131332729318	1.62655535828185
1450482	P14780	12	0.16923343519128	0.0936157226415358
1450483	P14780	120	2.31719654184621	1.89193142647648
1450484	P14780	121	2.46714613967497	2.19895852946597
1450485	P14780	122	2.52554184217698	2.2773312236003
1450486	P14780	123	2.55466264230234	2.27399067338679
1450487	P14780	124	2.06363617452462	1.94086074777304
1450488	P14780	125	2.36842743172734	2.22179108632206
1450489	P14780	126	1.82719416430128	1.6158294936141
1450490	P14780	127	1.92228346133992	1.86987713907381
1450491	P14780	128	2.08929909833651	2.05314581670736
1450492	P14780	129	2.0214634547887	1.95617289999495
1450493	P14780	13	0.0707811709530307	-0.00146118136370152
1450494	P14780	130	1.70151598910708	1.78825666434002
1450495	P14780	131	1.87185544846224	1.93934478162383
1450496	P14780	132	2.06501497055887	1.90851624843682
1450497	P14780	133	1.67027880975681	1.57225826984456
1450498	P14780	134	2.09989431719415	1.89570134368122
1450499	P14780	135	2.01740955345266	1.81604450668694
1450500	P14780	136	2.14700751931236	1.94119930586452
1450501	P14780	137	2.35337278561621	2.14048949757515
1450502	P14780	138	2.3631989322933	2.14997876236341
1450503	P14780	139	2.46810917675343	2.1859345021642
1450504	P14780	14	0.188002319504485	0.111741130177249
1450505	P14780	140	2.43490932865961	2.31609129726057
1450506	P14780	141	2.60541935189019	2.502734558781
1450507	P14780	142	2.36362746409571	2.23776935399558
1450508	P14780	143	2.41152159670226	2.42508355006485
1450509	P14780	144	2.53123976882572	2.52728589205452
1450510	P14780	145	2.53825942974407	2.31669915980803
1450511	P14780	146	2.05398095760235	1.89396875922001
1450512	P14780	147	2.05497324519174	1.89492702699183
1450513	P14780	148	2.55531998811666	2.37811976628003
1450514	P14780	149	2.27865094368904	2.11093610746027
1450515	P14780	15	0.204240562600682	0.127422657585646
1450516	P14780	150	2.02695235065344	1.86786680729275
1450517	P14780	151	2.12458057761995	1.87281579479577
1450518	P14780	152	2.22403672884485	1.93739920221195
1450519	P14780	153	2.15671876177156	2.01345125691499
1450520	P14780	154	2.1988524088836	2.0407289997207
1450521	P14780	155	2.31469312040438	1.98198610039876
1450522	P14780	156	2.66465343096105	2.28848532452042
1450523	P14780	157	2.27277061607022	2.05109998783196
1450524	P14780	158	2.28429549417755	2.04881835975986
1450525	P14780	159	2.15295752766446	1.84852214133657
1450526	P14780	16	0.106428235643407	0.0329637511034047
1450527	P14780	160	2.04122785379351	1.90284144539371
1450528	P14780	161	2.03318379239622	1.91705221188462
1450529	P14780	162	1.96331758219106	1.8181183449325
1450530	P14780	163	1.98455393380531	1.97968870154813
1450531	P14780	164	2.12872120860265	2.10550192751212
1450532	P14780	165	2.34093489066581	2.09307429705757
1450533	P14780	166	2.54076355925009	2.27005203237535
1450534	P14780	167	2.20811230091416	1.97078451026075
1450535	P14780	168	2.56887378803513	2.28771460090736
1450536	P14780	169	2.12047105039079	1.99574708358956
1450537	P14780	17	0.25693188134576	0.178307494953246
1450538	P14780	170	2.48745879740687	2.33674155308773
1450539	P14780	171	2.35553934980464	1.99197913290159
1450540	P14780	172	1.83242873215156	1.60434016683402
1450541	P14780	173	1.81105601572338	1.58370019756672
1450542	P14780	174	1.9618293166776	1.72930435174531
1450543	P14780	175	2.30730586905395	2.06293650597245
1450544	P14780	176	2.35685955409272	2.0454335434581
1450545	P14780	177	2.45707131971613	2.30442803760302
1450546	P14780	178	2.2060058163885	2.08394916557318
1450547	P14780	179	2.29746355813682	2.14080838283606
1450548	P14780	18	-0.000229931394960095	-0.0700377226295044
1450549	P14780	180	2.30662332120251	2.29071618746239
1450550	P14780	181	2.37337320584944	2.34176621901316
1450551	P14780	182	2.48125320040853	2.22858190136518
1450552	P14780	183	2.22195729021344	2.02312070845418
1450553	P14780	184	1.99999441114128	1.80876765614448
1450554	P14780	185	2.1027544165288	1.90800461370357
1450555	P14780	186	2.17823396451666	1.98089640338383
1450556	P14780	187	2.4137308207341	2.147374513693
1450557	P14780	188	2.60238303677793	2.35153797688575
1450558	P14780	189	2.68893551952711	2.40366010818529
1450559	P14780	19	0.310047814803265	0.229602389444111
1450560	P14780	190	2.60845510959131	2.46700098426591
1450561	P14780	191	2.51952336515868	2.36770681177119
1450562	P14780	192	2.23199672415406	1.99020927724122
1450563	P14780	193	2.24395007079554	1.93639507504107
1450564	P14780	194	2.34272475986497	2.19400176169749
1450565	P14780	195	2.31807838976989	2.19217941688783
1450566	P14780	196	2.07129334967145	1.92239224618867
1450567	P14780	197	2.29633745693772	2.28078296615071
1450568	P14780	198	2.05368745497787	2.03304064847772
1450569	P14780	199	2.19195780800877	1.94920477921198
1450570	P14780	2	0.0851355127113081	0.0124010328166393
1450571	P14780	20	0.224335172429485	0.146828339156285
1450572	P14780	200	2.31965904325317	2.11747283196068
1450573	P14780	201	2.30064390271896	2.09910961090929
1450574	P14780	202	2.458587796449	2.09896841461363
1450575	P14780	203	2.66227259371968	2.31764907853624
1450576	P14780	204	2.5903044113645	2.21668530393421
1450577	P14780	205	2.56356225225893	2.33192205620546
1450578	P14780	206	2.3808448729647	2.2129134216269
1450579	P14780	207	2.26612130531662	2.07066009726537
1450580	P14780	208	2.46195379672285	2.40084069917221
1450581	P14780	209	1.91195111222087	1.85628304952174
1450582	P14780	21	0.329625400535545	0.248508772692117
1450583	P14780	210	2.61253265392609	2.2696144343605
1450584	P14780	211	2.29254610231932	1.92913540973024
1450585	P14780	212	2.31580560826184	2.00578710061598
1450586	P14780	213	2.25747744135998	2.11167708200715
1450587	P14780	214	2.01671041246538	1.90114360912729
1450588	P14780	215	2.24330337204996	2.08850503711488
1450589	P14780	216	1.92210597201654	1.91938172014701
1450590	P14780	217	1.95316683629639	1.9359663019721
1450591	P14780	218	2.12619621095288	1.88569776798283
1450592	P14780	219	2.16445341754812	1.90664339474144
1450593	P14780	22	0.0841474570433836	0.011446851878111
1450594	P14780	220	2.39141329402519	2.1478011696634
1450595	P14780	221	2.23019010821934	1.96064243082438
1450596	P14780	222	2.26244726712847	2.13285575482468
1450597	P14780	223	2.30275933768251	2.15837437242507
1450598	P14780	224	2.33852714877908	2.1720465280999
1450599	P14780	225	2.17590452007489	1.98353632518704
1450600	P14780	226	2.05280294284899	2.00571726794987
1450601	P14780	227	2.1265557090328	2.06353009262473
1450602	P14780	228	2.19466142853326	1.83460663677464
1450603	P14780	229	2.04052824240303	1.82681986550111
1450604	P14780	23	0.11408073488649	0.0403538902897825
1450605	P14780	230	2.48063690293626	2.3092841585267
1450606	P14780	231	2.04688508471085	1.85894022203158
1450607	P14780	232	2.32546380797247	2.26903016481323
1450608	P14780	233	2.23182510355182	2.16519040683704
1450609	P14780	234	2.47915818791466	2.11883356601328
1450610	P14780	235	2.15050368003091	1.82342576883253
1450611	P14780	236	2.40463390934945	2.03738037241969
1450612	P14780	237	2.11037704239879	1.85999318496833
1450613	P14780	238	2.21916346033519	1.93358697807077
1450614	P14780	239	2.15695915063667	1.80768087516477
1450615	P14780	24	0.141180489873477	0.0665245509993028
1450616	P14780	240	2.21500642081445	1.88571708270939
1450617	P14780	241	2.45379888298832	2.08485976271356
1450618	P14780	242	1.92661758106601	1.69529982343401
1450619	P14780	243	1.81369961886171	1.58625316680269
1450620	P14780	244	2.24205935050168	1.99992691417618
1450621	P14780	245	2.25426565593619	1.94635699827121
1450622	P14780	246	2.029073946067	1.89110422505506
1450623	P14780	247	2.08701404530713	1.96903693593529
1450624	P14780	248	2.24317012360878	2.08837635699412
1450625	P14780	249	2.16642893749554	2.1553282604816
1450626	P14780	25	0.0916816832148963	0.0187227728943019
1450627	P14780	250	1.85957921840673	1.84558726365317
1450628	P14780	251	2.21474859581342	1.97121420236819
1450629	P14780	252	1.95775934871247	1.76798059037948
1450630	P14780	253	1.90579150815008	1.71779442730096
1450631	P14780	254	1.89303503607712	1.7054753010715
1450632	P14780	255	2.55749011525633	2.21645898683676
1450633	P14780	256	2.64237578317104	2.26697144876772
1450634	P14780	257	2.14934670618435	1.93190757186302
1450635	P14780	258	2.09773975935725	2.02141651834401
1450636	P14780	259	1.97161601685191	1.86815386536082
1450637	P14780	26	0.135030195517132	0.0605851147593486
1450638	P14780	260	1.80212749739235	1.84553820656278
1450639	P14780	261	1.75727538564026	1.78881243041099
1450640	P14780	262	2.41945924213665	2.16008121677064
1450641	P14780	263	2.27648295757013	2.16306884126317
1450642	P14780	264	1.96664044622662	1.85043765776297
1450643	P14780	265	2.29556160745585	1.95071628022418
1450644	P14780	266	1.77045269328145	1.43910372502749
1450645	P14780	267	1.89909596875515	1.5318735985637
1450646	P14780	268	2.28957679407022	1.95773086801469
1450647	P14780	269	2.4644186344404	2.09511542414686
1450648	P14780	27	0.120415590493028	0.0464715602392751
1450649	P14780	270	2.34884487461284	2.12456609887257
1450650	P14780	271	2.31308775155812	2.06852016107751
1450651	P14780	272	2.08700173955538	1.85018533428172
1450652	P14780	273	1.840790012213	1.61241478683299
1450653	P14780	274	1.88982769013597	1.65977124564677
1450654	P14780	275	1.77580759511822	1.54966024197867
1450655	P14780	276	1.91894388453927	1.68788921369656
1450656	P14780	277	1.95662172634138	1.72427529964248
1450657	P14780	278	2.17769735354401	1.87241378129483
1450658	P14780	279	1.82890383464368	1.69779679209997
1450659	P14780	28	0.159604141618787	0.0843165620004494
1450660	P14780	280	2.01602856780818	1.90048514099026
1450661	P14780	281	2.2292236799974	2.07490805648612
1450662	P14780	282	2.04578836464689	2.03882375697816
1450663	P14780	283	1.91030748616498	1.89457635172871
1450664	P14780	284	2.02632287392143	1.78924851157321
1450665	P14780	285	2.08740945936731	1.89318574660796
1450666	P14780	286	1.75370915565385	1.57092610140666
1450667	P14780	287	1.92122041047216	1.73269436156182
1450668	P14780	288	2.28963526127862	2.08847839228217
1450669	P14780	289	1.74136757949409	1.55900764670281
1450670	P14780	29	0.257347516291237	0.178708880173972
1450671	P14780	290	2.13018775285288	1.93449741917034
1450672	P14780	291	2.15408860664291	1.95757885055255
1450673	P14780	292	2.47574623598439	2.11553859023334
1450674	P14780	293	2.13371797931614	1.80721555296938
1450675	P14780	294	2.40579884037001	2.03850536467529
1450676	P14780	295	2.06876856706732	1.81981122424347
1450677	P14780	296	2.21492416572695	1.92949302442089
1450678	P14780	297	2.1009946585699	1.75363508270786
1450679	P14780	298	2.22823234002539	1.89848956144239
1450680	P14780	299	2.49710155213856	2.12667783312386
1450681	P14780	3	0.123823490256999	0.0497626227783191
1450682	P14780	30	0.110671143083351	0.037061193721834
1450683	P14780	300	1.85556264994669	1.62668095603263
1450684	P14780	301	1.83955391805846	1.61122107121678
1450685	P14780	302	2.18344455075828	1.94332167780495
1450686	P14780	303	2.26189149318598	1.95372138955026
1450687	P14780	304	2.04688800271694	1.9083075404603
1450688	P14780	305	2.10187577637321	1.98338914397086
1450689	P14780	306	2.22487480678503	2.07070828105036
1450690	P14780	307	2.16767000225496	2.15652677628933
1450691	P14780	308	1.88677189667211	1.87184766183789
1450692	P14780	309	2.13845398000328	1.89753528883966
1450693	P14780	31	0.400067617547104	0.316535932418141
1450694	P14780	310	2.04341016215534	1.85069493149378
1450695	P14780	311	1.9523193816145	1.76272712837362
1450696	P14780	312	2.01262269569955	1.82096298966969
1450697	P14780	313	2.59937535533455	2.25690822364167
1450698	P14780	314	2.66309312125968	2.28697850883828
1450699	P14780	315	2.31423978139266	2.0911474146844
1450700	P14780	316	2.13667171852957	2.05901372520973
1450701	P14780	317	2.01092776966474	1.90611784493389
1450702	P14780	318	1.82946650170038	1.8719399141142
1450703	P14780	319	1.78012375282134	1.81087745887895
1450704	P14780	32	0.324952176357385	0.243995766414204
1450705	P14780	320	2.41256613151784	2.15342443115303
1450706	P14780	321	2.37545753939043	2.25865015559349
1450707	P14780	322	2.06922880365498	1.94950885218128
1450708	P14780	323	2.32560642725585	1.97973103646246
1450709	P14780	324	1.90412291469649	1.56819116560764
1450710	P14780	325	1.81810212750387	1.45365656892762
1450711	P14780	326	2.25703891901094	1.92630852900113
1450712	P14780	327	2.49380670899404	2.12349595114492
1450713	P14780	328	2.31979970646571	2.09651672199833
1450714	P14780	329	2.45246157637219	2.13775792386011
1450715	P14780	33	0.376598906621425	0.293871828214221
1450716	P14780	330	2.15490723841173	2.01262341965654
1450717	P14780	331	1.97897480528401	1.86470173824374
1450718	P14780	332	1.98504958022134	1.83910527810824
1450719	P14780	333	1.91139136615475	1.90903445631456
1450720	P14780	334	1.79528329673794	1.78349567825664
1450721	P14780	335	1.99453704251479	1.75855243297351
1450722	P14780	336	2.13205199865606	1.80560668917616
1450723	P14780	337	2.21457669724282	1.85383912579852
1450724	P14780	338	1.91241842973503	1.61622974155997
1450725	P14780	339	2.13300103839551	1.99146825687611
1450726	P14780	34	0.310455293785691	0.229995898322713
1450727	P14780	340	2.26028606574105	2.13636845828324
1450728	P14780	341	2.22091947055576	2.0668885504846
1450729	P14780	342	2.02869080832974	2.02231237724233
1450730	P14780	343	1.79635677436243	1.78453235252558
1450731	P14780	344	2.17433442872503	1.93218560394595
1450732	P14780	345	2.24321687638475	1.91296036448614
1450733	P14780	346	2.06249370244214	1.70697017962068
1450734	P14780	347	2.41552011485015	2.24639984948724
1450735	P14780	348	2.12150553589435	1.93100236838134
1450736	P14780	349	2.31544712080697	2.25935689207081
1450737	P14780	35	0.267742159966348	0.188747151477469
1450738	P14780	350	2.21178435862424	2.14583674345088
1450739	P14780	351	2.44536198792006	2.08619604276797
1450740	P14780	352	2.22233539200764	1.89279478575648
1450741	P14780	353	2.44542341869572	2.07677144477889
1450742	P14780	354	2.19668606509044	1.91188020305135
1450743	P14780	355	2.1586615244292	2.01622138154967
1450744	P14780	356	2.15409315437975	1.80491313738742
1450745	P14780	357	2.21723333445205	1.88786764832399
1450746	P14780	358	2.46685404993972	2.09746734329704
1450747	P14780	359	1.89644892288787	1.66616547452123
1450748	P14780	36	0.197354844778262	0.120773011308084
1450749	P14780	360	1.75770748553555	1.53218068074571
1450750	P14780	361	2.15332330392798	1.91423311477838
1450751	P14780	362	2.22631535589912	1.91936495279513
1450752	P14780	363	2.10051956409208	1.96010038496183
1450753	P14780	364	2.10676334049211	1.98810914170933
1450754	P14780	365	2.22120856508691	2.06716773363188
1450755	P14780	366	2.16702123245532	2.15590024906379
1450756	P14780	367	1.81345000856337	1.80103955832564
1450757	P14780	368	2.20606192164799	1.96282534415206
1450758	P14780	369	2.05626481188883	1.86310886943811
1450759	P14780	37	0.165265133755102	0.0897834713710292
1450760	P14780	370	1.88466660253343	1.69739377284192
1450761	P14780	371	1.99632295869956	1.80522207662874
1450762	P14780	372	2.57384988668001	2.2322578760673
1450763	P14780	373	2.55569152993727	2.18325909855169
1450764	P14780	374	2.35928667097608	2.13464990627051
1450765	P14780	375	2.06895346987268	1.99361714467631
1450766	P14780	376	2.05361643673664	1.94734296385532
1450767	P14780	377	1.85120657583777	1.8929346465139
1450768	P14780	378	1.81029984667326	1.84001898853914
1450769	P14780	379	2.37021729167288	2.11252748874317
1450770	P14780	38	0.491898072153005	0.536260679580169
1450771	P14780	380	2.40148901417664	2.28378916126809
1450772	P14780	381	2.01498983485065	1.89712942474757
1450773	P14780	382	2.467609761781	2.11686589577254
1450774	P14780	383	1.92328115781379	1.55522961699831
1450775	P14780	384	2.04351983351697	1.81240807909051
1450776	P14780	385	2.57044414943298	2.22896890190497
1450777	P14780	386	2.50326673103551	2.13263164359937
1450778	P14780	387	2.34140071263561	2.11737715426896
1450779	P14780	388	2.51372905673761	2.31926272983762
1450780	P14780	389	2.33263624685273	2.16635759121979
1450781	P14780	39	0.897180133449669	0.608881006106132
1450782	P14780	390	2.28474923594553	2.08864938360556
1450783	P14780	391	2.08128931075607	2.03322700262093
1450784	P14780	392	2.22745302885534	2.16096822536222
1450785	P14780	393	2.84759774687158	2.47412610160348
1450786	P14780	394	2.83481559323206	2.43031920819853
1450787	P14780	395	2.83218718079304	2.52298776089846
1450788	P14780	396	2.77466372788644	2.46743645537627
1450789	P14780	397	2.71846056369417	2.41316017348428
1450790	P14780	398	2.95846180761886	2.64493315916743
1450791	P14780	399	2.90462466657706	2.59294178314016
1450792	P14780	4	0.0448864862099701	-0.026468086736685
1450793	P14780	40	0.832561023276569	0.616929452035672
1450794	P14780	400	3.07963731946966	2.69659652416393
1450795	P14780	401	3.06195963999537	2.84174332225526
1450796	P14780	402	3.14271082542107	2.94170505875821
1450797	P14780	403	3.07232310665901	2.84226756276936
1450798	P14780	404	3.09021340719805	3.00060658509993
1450799	P14780	405	2.98415299155009	2.88477098472156
1450800	P14780	406	2.95350442141582	2.63780744778148
1450801	P14780	407	2.81840444358949	2.55228422512467
1450802	P14780	408	1.97635055435594	1.73261075302737
1450803	P14780	409	1.94404366698347	1.70141148246526
1450804	P14780	41	2.01853868407833	1.63714898429938
1450805	P14780	410	1.64193337472032	1.40965880944407
1450806	P14780	411	2.08406092853914	1.83662835979161
1450807	P14780	412	1.83421539725286	1.59534859057514
1450808	P14780	413	1.57866767678509	1.34856212735197
1450809	P14780	414	1.60960992272427	1.37844354216379
1450810	P14780	415	1.53234046382263	1.30382320729013
1450811	P14780	416	1.60897781674972	1.37783310745689
1450812	P14780	417	2.11900238545766	1.80501413817072
1450813	P14780	418	2.02633944490147	1.87774648724096
1450814	P14780	419	2.17339036554559	2.04173492348217
1450815	P14780	42	1.91870358513379	1.47537891747681
1450816	P14780	420	1.84327469162219	1.69147404571114
1450817	P14780	421	2.0266775587676	2.00965116347456
1450818	P14780	422	1.62303189422811	1.60643279581147
1450819	P14780	423	1.91877976712485	1.67467545064178
1450820	P14780	424	1.46861482007856	1.28488901915264
1450821	P14780	425	1.57957523168396	1.39204523830325
1450822	P14780	426	1.52408618610009	1.33845859201187
1450823	P14780	427	1.5084733791353	1.32338105813767
1450824	P14780	428	1.44531131009175	1.26238445210033
1450825	P14780	429	1.34617728907591	1.16664916482478
1450826	P14780	43	1.99359230006983	1.70991854227006
1450827	P14780	430	1.43158113304902	1.24912500362784
1450828	P14780	431	1.83076153768574	1.63461981480428
1450829	P14780	432	1.53906565087705	1.35292449734853
1450830	P14780	433	1.94292529430056	1.70423330532302
1450831	P14780	434	2.51852443251507	2.26009846934894
1450832	P14780	435	2.57578315513819	2.31539412066202
1450833	P14780	436	2.45741129943328	2.13572281554177
1450834	P14780	437	2.14519326178307	1.99642734532537
1450835	P14780	438	2.6318387122375	2.48836757385187
1450836	P14780	439	2.6210328167064	2.44646918406457
1450837	P14780	44	2.17752073436462	1.9095201749415
1450838	P14780	440	2.23659879924372	2.21627726850775
1450839	P14780	441	2.09658777399861	2.06765502909613
1450840	P14780	442	2.53757724376857	2.27615978424812
1450841	P14780	443	2.45773974705987	2.24400441100508
1450842	P14780	444	1.69364238981115	1.46153978013471
1450843	P14780	445	1.46150564460586	1.23736166487509
1450844	P14780	446	1.44190514180097	1.21843315024871
1450845	P14780	447	1.43753753218759	1.21421528077504
1450846	P14780	448	1.40613357803387	1.18388798706006
1450847	P14780	449	1.51154454884721	1.28568502373223
1450848	P14780	45	2.29424131395344	1.99077611306037
1450849	P14780	450	1.38681518645542	1.16523191169348
1450850	P14780	451	1.52032510671902	1.294164546924
1450851	P14780	452	1.36295383618083	1.14218862947904
1450852	P14780	453	1.48231832562727	1.25746079911924
1450853	P14780	454	1.4903325639617	1.26520027545016
1450854	P14780	455	1.44088335006947	1.21744638986162
1450855	P14780	456	1.47548328151254	1.25086008924023
1450856	P14780	457	1.45703792366352	1.23304711631247
1450857	P14780	458	1.41955038170369	1.19684480592495
1450858	P14780	459	1.41049772612323	1.1881025136854
1450859	P14780	46	2.13183385697432	1.9749987479564
1450860	P14780	460	1.33309676520916	1.11335518524477
1450861	P14780	461	1.5621416063622	1.33454740000688
1450862	P14780	462	1.57314262197138	1.3451712542486
1450863	P14780	463	1.37683050173722	1.15558954421905
1450864	P14780	464	1.4176305816901	1.19499082477973
1450865	P14780	465	1.5687214095416	1.3409016196899
1450866	P14780	466	1.56860577203359	1.34078994672501
1450867	P14780	467	1.39034902990235	1.16864460003308
1450868	P14780	468	1.10419770677382	0.8923037551519
1450869	P14780	469	1.64018335801378	1.40991355016693
1450870	P14780	47	1.88327071418856	1.72154601694732
1450871	P14780	470	1.5928197996835	1.36417381504193
1450872	P14780	471	1.40172290570179	1.17962853123992
1450873	P14780	472	1.45721110693107	1.23321436212476
1450874	P14780	473	1.60392157282692	1.37489497242324
1450875	P14780	474	1.56988818061075	1.34202838890944
1450876	P14780	475	1.38518398192085	1.16365663175303
1450877	P14780	476	1.44031437434141	1.15153918349278
1450878	P14780	477	1.76162393462191	1.62405130428682
1450879	P14780	478	1.70881608168169	1.59503297143332
1450880	P14780	479	1.49678194026011	1.35880529155095
1450881	P14780	48	2.33082686751534	1.93639232195595
1450882	P14780	480	1.48397077619114	1.48749542539793
1450883	P14780	481	1.68721699293555	1.670362117178
1450884	P14780	482	1.74030910393846	1.50426827646498
1450885	P14780	483	1.4328255729817	1.25227153834486
1450886	P14780	484	1.39245412166041	1.21328419121247
1450887	P14780	485	1.63424760411913	1.44678796990859
1450888	P14780	486	1.58547758799863	1.39968999631803
1450889	P14780	487	1.44452969849492	1.26357439690779
1450890	P14780	488	1.44543715997114	1.26445074676455
1450891	P14780	489	1.60011539387256	1.41382595626463
1450892	P14780	49	2.23621414672957	1.88996828184069
1450893	P14780	490	1.47157606099302	1.28969349564888
1450894	P14780	491	1.43899633837018	1.25823074378334
1450895	P14780	492	1.41362780803714	1.2337319540207
1450896	P14780	493	1.62183629560431	1.43480217356989
1450897	P14780	494	1.58575026632791	1.39995332608031
1450898	P14780	495	1.44834363146167	1.26725757211323
1450899	P14780	496	1.43801162644034	1.2572797919454
1450900	P14780	497	1.57452942878421	1.38911718633019
1450901	P14780	498	1.56336203345701	1.37833265657125
1450902	P14780	499	1.43123490241514	1.25073540269647
1450903	P14780	5	0.079287631894845	0.0067536421007138
1450904	P14780	50	1.68852422840492	1.36105549154492
1450905	P14780	500	1.40334041934189	1.22379726054249
1450906	P14780	501	1.53826835094729	1.35409929168549
1450907	P14780	502	1.43882644746396	1.2580666774563
1450908	P14780	503	1.40121377604744	1.22174352757937
1450909	P14780	504	1.38532624595893	1.20640068925266
1450910	P14780	505	1.43261687100439	1.25206999155448
1450911	P14780	506	1.4100900386458	1.23031547433467
1450912	P14780	507	1.34003328625249	1.16266056386864
1450913	P14780	508	1.46961719499089	1.28780178786253
1450914	P14780	509	1.3113928681898	1.13500206053319
1450915	P14780	51	1.98009341572165	1.64262845330345
1450916	P14780	510	1.36026098506428	1.18219477156874
1450917	P14780	511	1.47238535432293	1.2904750429788
1450918	P14780	512	1.35874929660135	1.18073491018325
1450919	P14780	513	1.3046679893255	1.12850773897364
1450920	P14780	514	1.48631138005491	1.3039236256187
1450921	P14780	515	1.71951146351226	1.72277373762916
1450922	P14780	516	2.00609893350518	2.14059785341399
1450923	P14780	517	1.46954402092548	1.60902692915813
1450924	P14780	518	1.72807785084266	1.6417094184968
1450925	P14780	519	1.71808693656295	1.6540400784605
1450926	P14780	52	2.10797653044217	1.76612719369555
1450927	P14780	520	1.62606742281656	1.53371241695744
1450928	P14780	521	1.92404540173482	1.96253652682107
1450929	P14780	522	1.94176520498617	1.96623743564434
1450930	P14780	523	2.42444064259641	2.15771715754172
1450931	P14780	524	2.40711781146007	2.16296726978469
1450932	P14780	525	2.31546431718555	2.04299307905714
1450933	P14780	526	2.10128240818007	1.97721630923333
1450934	P14780	527	2.22446420658287	2.08276352973665
1450935	P14780	528	1.99846028027255	1.72045043695795
1450936	P14780	529	1.93087200679473	1.79624145250384
1450937	P14780	53	2.05066040834495	1.88333209075743
1450938	P14780	530	2.17263782801128	1.75232879707282
1450939	P14780	531	2.25021596868694	1.98946564271065
1450940	P14780	532	2.30884722982033	2.06806581952967
1450941	P14780	533	2.27352195235167	2.00248867597492
1450942	P14780	534	2.53139042006261	2.39257839840458
1450943	P14780	535	2.26562666187416	2.1225147618757
1450944	P14780	536	2.17278678626417	1.92026325871818
1450945	P14780	537	2.04474193674623	1.76514536240022
1450946	P14780	538	2.09413290874607	1.83873377055248
1450947	P14780	539	2.37492807885869	2.13188113743237
1450948	P14780	54	2.00694477833255	1.80965225144912
1450949	P14780	540	2.52469254813782	2.245048080873
1450950	P14780	541	2.21674278718294	2.08871821785677
1450951	P14780	542	1.97893242349729	1.84564961517831
1450952	P14780	543	2.00443221924298	1.705088908994
1450953	P14780	544	1.87108573704751	1.73853252039061
1450954	P14780	545	1.984964106996	1.87048570134845
1450955	P14780	546	1.95623156527989	1.81127526666655
1450956	P14780	547	1.91845994954108	1.91586069875068
1450957	P14780	548	1.78214277461976	1.77080566884268
1450958	P14780	549	1.9043786977491	1.6714850977844
1450959	P14780	55	1.64701389180399	1.60312339580949
1450960	P14780	550	1.80083601532816	1.61643725290725
1450961	P14780	551	2.46989760594827	2.18106602367888
1450962	P14780	552	2.74279353575257	2.46658496963499
1450963	P14780	553	2.85361652023038	2.54214550715978
1450964	P14780	554	2.61245202629518	2.45031122959833
1450965	P14780	555	2.42715105902967	2.25795177902966
1450966	P14780	556	2.26940226399915	2.21379218412488
1450967	P14780	557	1.9991691722819	2.0938859033213
1450968	P14780	558	1.92556278516331	2.00939167004043
1450969	P14780	559	1.4005498083112	1.26843032668063
1450970	P14780	56	1.53141335662814	1.47807475157105
1450971	P14780	560	2.06337491269026	1.84317324410532
1450972	P14780	561	1.82805823415567	1.77814262899489
1450973	P14780	562	1.72769423928318	1.70319857999521
1450974	P14780	563	1.92688516750411	1.86409743420994
1450975	P14780	564	1.92422577620443	2.00259129509699
1450976	P14780	565	1.45761270006787	1.53856430516206
1450977	P14780	566	1.66643045923763	1.52285717842123
1450978	P14780	567	1.71829002137953	1.61788373155634
1450979	P14780	568	1.74866100866211	1.64721347287567
1450980	P14780	569	2.3143427957034	1.98164778631097
1450981	P14780	57	1.97212143036136	1.64070328644399
1450982	P14780	570	2.37573824679945	2.00947537545806
1450983	P14780	571	2.33833801499406	2.1144194588628
1450984	P14780	572	2.197407536338	1.96490928879395
1450985	P14780	573	2.08694396979874	1.90710964168153
1450986	P14780	574	2.00741715291858	1.8522883840371
1450987	P14780	575	1.94607451293573	1.76158586325135
1450988	P14780	576	2.07502453049194	2.02717700553457
1450989	P14780	577	1.9411436033732	1.88447469854514
1450990	P14780	578	2.2869643284327	2.02495411317835
1450991	P14780	579	2.32554380161956	2.08418996219367
1450992	P14780	58	2.20767673679136	1.80282502264694
1450993	P14780	580	2.34701995730836	2.0734668583043
1450994	P14780	581	2.48893189416637	2.35157553044542
1450995	P14780	582	2.3605865646613	2.21421903735879
1450996	P14780	583	2.27991187764025	1.91894449051153
1450997	P14780	584	2.29102664917527	2.0344493587797
1450998	P14780	585	1.96724389782426	1.69030428419659
1450999	P14780	586	2.23667062192461	1.97638468775441
1451000	P14780	587	2.30133154779932	2.06080780689203
1451001	P14780	588	2.53820350241938	2.25809582246824
1451002	P14780	589	2.31749150465592	2.18601284296207
1451003	P14780	59	2.0951090757421	1.85633506927231
1451004	P14780	590	2.30302357982348	2.15862955522728
1451005	P14780	591	2.24133223151235	1.88168751790822
1451006	P14780	592	2.21466383836705	1.92924162218449
1451007	P14780	593	1.89661000576189	1.76315409785099
1451008	P14780	594	2.55264381905489	2.13863751234652
1451009	P14780	595	2.58427312830926	2.33140084694326
1451010	P14780	596	2.55711740764695	2.3271551827225
1451011	P14780	597	2.77486012666884	2.50596979384496
1451012	P14780	598	2.69824332200495	2.57304181445937
1451013	P14780	599	2.47523019986851	2.34426314127317
1451014	P14780	6	0.117024789290201	0.0431970100503444
1451015	P14780	60	2.05687635948142	1.84139217573619
1451016	P14780	600	2.50924401753544	2.15974509185226
1451017	P14780	601	2.22955325847978	2.17530937114151
1451018	P14780	602	2.03463401488624	2.12813486104657
1451019	P14780	603	1.91872546436109	2.00278876152841
1451020	P14780	604	2.23069687334862	2.08669874098009
1451021	P14780	605	1.76398918092123	1.61940945965159
1451022	P14780	606	1.94427936185352	1.72816079272123
1451023	P14780	607	1.71438011388108	1.66836187572863
1451024	P14780	608	1.66903977878614	1.6465550426088
1451025	P14780	609	1.70556365655526	1.65036376121025
1451026	P14780	61	2.17470436162697	1.92371756928033
1451027	P14780	610	1.77265021460377	1.85621238516181
1451028	P14780	611	1.46396689619617	1.54470065255838
1451029	P14780	612	1.62665976005913	1.484449987106
1451030	P14780	613	1.74659125325117	1.64521467743868
1451031	P14780	614	1.53480092665319	1.44068541945773
1451032	P14780	615	2.42624109455934	2.15945588239248
1451033	P14780	616	2.43082421486457	2.18586091736343
1451034	P14780	617	2.38011668563357	2.10542889072896
1451035	P14780	618	2.04238493320776	1.92033808893621
1451036	P14780	619	1.91891917537613	1.78769387515744
1451037	P14780	62	1.61336828419305	1.43905314766211
1451038	P14780	620	2.17362420213394	1.81630080629317
1451039	P14780	621	2.03342388861104	1.78567831093076
1451040	P14780	622	2.16515481864594	1.88142998116397
1451041	P14780	623	2.23190846352341	1.97178579629496
1451042	P14780	624	2.20594858060889	1.96869497144364
1451043	P14780	625	2.37174241328143	2.09734172386999
1451044	P14780	626	2.43406780659303	2.29859241595939
1451045	P14780	627	2.28756137611046	2.14369746128807
1451046	P14780	628	2.27212617346765	1.91142571322429
1451047	P14780	629	2.142911064792	1.85994883731978
1451048	P14780	63	1.55421711551388	1.40390897477584
1451049	P14780	630	1.92779779575159	1.79327263842422
1451050	P14780	631	2.14409267719755	1.88698070672949
1451051	P14780	632	2.22267219056163	1.98484522527884
1451052	P14780	633	2.44766527863899	2.17066163212456
1451053	P14780	634	2.28354415427893	2.15322935140911
1451054	P14780	635	2.16129143376546	2.02175658689609
1451055	P14780	636	2.35604192574575	1.99246447841272
1451056	P14780	637	2.09020218442802	1.93223519434962
1451057	P14780	638	1.98452770897088	1.79872072100619
1451058	P14780	639	2.01387778107368	1.96812662543764
1451059	P14780	64	1.61193176864324	1.42818195928636
1451060	P14780	640	1.96205143247633	1.90466571879213
1451061	P14780	641	2.19124467320536	1.85498639606565
1451062	P14780	642	2.43488287224439	2.09027164665151
1451063	P14780	643	2.62173520457522	2.20536015280107
1451064	P14780	644	2.43992200259113	2.19199868865732
1451065	P14780	645	2.48171379543892	2.2543367254222
1451066	P14780	646	2.45583948248195	2.19788652732257
1451067	P14780	647	2.41694996256939	2.3013923817186
1451068	P14780	648	2.25310868669343	2.12975689350888
1451069	P14780	649	2.30584210838564	1.96331666087257
1451070	P14780	65	1.50389398522163	1.46491024525725
1451071	P14780	650	2.11843436395228	2.06800010253401
1451072	P14780	651	2.04104765111711	2.13432861068723
1451073	P14780	652	1.86637779514589	1.95223579193061
1451074	P14780	653	1.44344724687758	1.30985705952628
1451075	P14780	654	1.97706739078931	1.75982470927783
1451076	P14780	655	1.7826715841985	1.73431202545838
1451077	P14780	656	1.90986670071886	1.87912539856389
1451078	P14780	657	1.90387615691368	1.8418772698685
1451079	P14780	658	1.86846809938331	1.94874522738394
1451080	P14780	659	1.40411607520882	1.48690177098184
1451081	P14780	66	1.52629115203104	1.47312815782288
1451082	P14780	660	1.69442482326906	1.54989177719148
1451083	P14780	661	1.6094542964709	1.51277935585161
1451084	P14780	662	1.65284253729968	1.55468006418119
1451085	P14780	663	2.29211934285313	2.02993239189026
1451086	P14780	664	2.50068417276082	2.25332578028053
1451087	P14780	665	2.45427357421919	2.17704336736832
1451088	P14780	666	2.17231024815172	2.04580901428622
1451089	P14780	667	2.22615100354585	2.08439249616181
1451090	P14780	668	2.10970381333623	1.85934303704689
1451091	P14780	669	2.00593920673625	1.72767295417431
1451092	P14780	67	2.14146076751022	1.89596214237962
1451093	P14780	670	2.15572091760999	1.89821028185402
1451094	P14780	671	2.2719789837098	2.03246157290909
1451095	P14780	672	2.43166777136431	2.15521258709501
1451096	P14780	673	2.49160544759991	2.35415742315374
1451097	P14780	674	2.24664349644977	2.10418241969205
1451098	P14780	675	2.16642205649601	1.80934558068462
1451099	P14780	676	2.17741467249499	1.92473248142544
1451100	P14780	677	2.10696600112437	1.82523612254139
1451101	P14780	678	2.2978161434646	1.91309604796876
1451102	P14780	679	2.38087805834888	2.15552866082996
1451103	P14780	68	2.1809252164094	1.8687158454346
1451104	P14780	680	2.52808158238582	2.31966446857392
1451105	P14780	681	2.36773654692574	2.13335377337079
1451106	P14780	682	2.23081977927253	2.14219316889513
1451107	P14780	683	2.03207430847025	1.93685014926328
1451108	P14780	684	2.07032053613479	1.75641940491522
1451109	P14780	685	1.93585418084839	1.67150808153641
1451110	P14780	686	1.94736023397589	1.70256528256725
1451111	P14780	687	1.90526604342805	1.6304512929173
1451112	P14780	688	2.37407170746912	2.02960058648468
1451113	P14780	689	2.31570354280265	1.97323352949626
1451114	P14780	69	2.07484937900425	1.92849514851846
1451115	P14780	690	2.52974114706058	2.11457528141286
1451116	P14780	691	2.63219591751797	2.37573588069447
1451117	P14780	692	2.66408487546152	2.42851059364091
1451118	P14780	693	2.50256710031827	2.24106736523357
1451119	P14780	694	2.6416299092683	2.51642458962788
1451120	P14780	695	2.66566103783091	2.52622044482346
1451121	P14780	696	2.64087848120566	2.28492180962643
1451122	P14780	697	2.35870566660997	2.13088872306348
1451123	P14780	698	2.11967295945887	1.8685881025331
1451124	P14780	699	2.22409217526406	2.11048946275494
1451125	P14780	7	0.166095025734453	0.0905849111415204
1451126	P14780	70	2.40273556856449	2.26711905542689
1451127	P14780	700	2.25173648971214	2.12377462853412
1451128	P14780	701	2.16140183288901	1.81917129652714
1451129	P14780	702	0.930101772787178	0.862405795486288
1451130	P14780	703	0.462546758574257	0.621102937613135
1451131	P14780	704	1.08935382096742	1.11582955854917
1451132	P14780	705	0.402760106781374	0.39623171815911
1451133	P14780	706	0.296368895146948	0.293488047469235
1451134	P14780	707	0.26268451118198	0.260958506726904
1451135	P14780	71	2.48152160999516	2.31174101188113
1451136	P14780	72	2.06604697649198	2.05157268395453
1451137	P14780	73	1.99192835067176	1.96658377368233
1451138	P14780	74	2.48319346659698	2.22364051309075
1451139	P14780	75	2.48192757282379	2.26736297574755
1451140	P14780	76	2.12644145600157	1.92406442730065
1451141	P14780	77	2.10588498509655	1.90421271920592
1451142	P14780	78	2.23956043920129	2.03330521307704
1451143	P14780	79	1.45976110077804	1.23373217194073
1451144	P14780	8	0.130906631656172	0.0566029241169967
1451145	P14780	80	2.05665436979941	1.74480367632383
1451146	P14780	81	1.68883740293557	1.55181544346211
1451147	P14780	82	1.67489992034375	1.56033484017591
1451148	P14780	83	1.96645637094042	1.81043253580134
1451149	P14780	84	2.01474634626762	1.99812900342772
1451150	P14780	85	1.56127117825123	1.54678949852764
1451151	P14780	86	1.90555041778679	1.66189965938093
1451152	P14780	87	1.79796345793646	1.6029461920186
1451153	P14780	88	2.14327929678612	1.90285381129972
1451154	P14780	89	2.25089751310489	2.02876146318501
1451155	P14780	9	0.208232056387328	0.131277306074706
1451156	P14780	90	2.63729058634108	2.37044438071106
1451157	P14780	91	2.30772544387632	2.19324020293171
1451158	P14780	92	1.9741988536558	1.85773693100098
1451159	P14780	93	2.31493563446694	1.96942608360535
1451160	P14780	94	2.37640704390746	2.07373494923977
1451161	P14780	95	2.09732238001105	1.80421848860864
1451162	P14780	96	1.89789840054359	1.56218005413983
1451163	P14780	97	2.16159088547267	1.78536907875113
1451164	P14780	98	2.57861170112963	2.20539346928558
1451165	P14780	99	2.53450549909991	2.30386149150256
1451166	P14784	1	0.470469504194787	0.384524144475826
1451167	P14784	10	2.02145264264448	1.57460530249861
1451168	P14784	100	1.68839005910914	1.50784641989866
1451169	P14784	101	1.68260458457769	1.50225929591621
1451170	P14784	102	1.75717108234608	1.57426933860223
1451171	P14784	103	1.60063543889077	1.42310039940767
1451172	P14784	104	1.931162088758	1.62437018334335
1451173	P14784	105	2.11149852458567	1.73316618549482
1451174	P14784	106	2.13349518213129	1.91662711644535
1451175	P14784	107	2.05925560828437	1.86691183276924
1451176	P14784	108	2.12374051387195	1.89772295683442
1451177	P14784	109	1.9809114704884	1.90085277445909
1451178	P14784	11	1.93202117715613	1.65045833799692
1451179	P14784	110	2.05560868128569	1.95957766418953
1451180	P14784	111	2.00423065385961	1.69259536347328
1451181	P14784	112	1.88199137820098	1.61949192369195
1451182	P14784	113	1.99447447398667	1.71660128097806
1451183	P14784	114	1.77034868690832	1.64122155130067
1451184	P14784	115	1.86470616541369	1.56019265026908
1451185	P14784	116	1.95998268134657	1.58684494652305
1451186	P14784	117	2.02363871735071	1.81053699615089
1451187	P14784	118	2.03713757890594	1.84555210303353
1451188	P14784	119	1.967131619484	1.74648327805916
1451189	P14784	12	2.02987169792975	1.76693317227376
1451190	P14784	120	1.96780072845618	1.88819152414373
1451191	P14784	121	1.78448747710597	1.69775164217748
1451192	P14784	122	2.01710510190702	1.70502842096155
1451193	P14784	123	1.87279938812825	1.61061507393614
1451194	P14784	124	2.05407628427776	1.78567703098637
1451195	P14784	125	1.67800301416784	1.49482673047768
1451196	P14784	126	1.79207407513757	1.79284859586883
1451197	P14784	127	1.61988547903182	1.76762543047779
1451198	P14784	128	1.58058272637642	1.71625875790994
1451199	P14784	129	1.65963140594889	1.61549018518139
1451200	P14784	13	2.01383731466674	1.71998554943909
1451201	P14784	130	1.75150583225898	1.72619381080162
1451202	P14784	131	1.67395919996237	1.61984283912817
1451203	P14784	132	1.75633768580924	1.84045911888317
1451204	P14784	133	1.41821170902121	1.50051414681944
1451205	P14784	134	1.74067263956196	1.59455402263757
1451206	P14784	135	2.22865985424867	1.91166846652839
1451207	P14784	136	1.72684173280087	1.42705479379942
1451208	P14784	137	2.13559387287544	1.75643544328228
1451209	P14784	138	2.2419716107225	2.02138451403083
1451210	P14784	139	2.15242700350397	1.95688891829255
1451211	P14784	14	1.78741146501051	1.64238461306203
1451212	P14784	140	2.18170978448315	1.95370479554376
1451213	P14784	141	1.98761975932619	1.90733107476843
1451214	P14784	142	1.80507353556102	1.71763192343582
1451215	P14784	143	2.04426900919548	1.73126103456018
1451216	P14784	144	2.07576197934889	1.91829006060641
1451217	P14784	145	1.95077201053255	1.76612231075242
1451218	P14784	146	1.84543674827531	1.80546046402607
1451219	P14784	147	1.82246586978844	1.76986573986958
1451220	P14784	148	1.98385928738121	1.67526069900197
1451221	P14784	149	2.18337172042934	1.8025752640432
1451222	P14784	15	1.89644902827887	1.73427252266469
1451223	P14784	150	2.27490272855373	2.05318661379005
1451224	P14784	151	2.28668981443879	2.08654863191612
1451225	P14784	152	2.35159094827811	2.11776171416723
1451226	P14784	153	2.02631424601998	1.94469895071707
1451227	P14784	154	1.95784806115266	1.86516869180279
1451228	P14784	155	1.78489984137447	1.72124683602808
1451229	P14784	156	1.66764246218368	1.57654656990571
1451230	P14784	157	1.66261271337569	1.71275133917035
1451231	P14784	158	1.59079314733542	1.62998266718004
1451232	P14784	159	1.582761612791	1.6001961731251
1451233	P14784	16	2.00957016066608	1.62614965446147
1451234	P14784	160	1.72102365367239	1.75569704959326
1451235	P14784	161	1.67503741816057	1.67982445075045
1451236	P14784	162	1.68364807928319	1.52905674309326
1451237	P14784	163	1.60881729794247	1.42532851151241
1451238	P14784	164	1.51546664435295	1.47624039035404
1451239	P14784	165	2.05871157631464	1.74754673472253
1451240	P14784	166	2.17754971979165	1.796952866224
1451241	P14784	167	2.19415696685875	1.97520915849328
1451242	P14784	168	2.26534356321828	2.06593422051718
1451243	P14784	169	2.16121126245484	1.93390904959302
1451244	P14784	17	1.85176238255853	1.5186971510084
1451245	P14784	170	2.23980517019908	2.15087050259774
1451246	P14784	171	1.83855650727445	1.7499669571909
1451247	P14784	172	1.99407006829779	1.6827831257805
1451248	P14784	173	1.77280700371514	1.54676252354632
1451249	P14784	174	1.91365818001093	1.61742698795023
1451250	P14784	175	1.92353518606729	1.7891837803506
1451251	P14784	176	1.894553317839	1.78317457663003
1451252	P14784	177	1.92829426051464	1.78429577092938
1451253	P14784	178	2.04200078262212	2.03516602929289
1451254	P14784	179	1.89455810205339	1.87936692315025
1451255	P14784	18	1.74858663071897	1.41905870054494
1451256	P14784	180	1.96724359897695	1.73219472417628
1451257	P14784	181	1.79806008776892	1.61375649589148
1451258	P14784	182	1.76664526927315	1.58341871031006
1451259	P14784	183	2.08426475381988	1.75945779331156
1451260	P14784	184	2.06098913961654	1.70551719957552
1451261	P14784	185	1.98285178869497	1.77112080469237
1451262	P14784	186	1.9538714885384	1.72972268727075
1451263	P14784	187	1.89976047844256	1.72634359250292
1451264	P14784	188	1.97278933728657	1.81884775645753
1451265	P14784	189	1.95330255755886	1.76856609991829
1451266	P14784	19	1.78950167793534	1.45857100680482
1451267	P14784	190	2.00219443884903	1.9568438376242
1451268	P14784	191	1.76131464564602	1.71081103846097
1451269	P14784	192	2.14915867643849	1.82212687765484
1451270	P14784	193	2.12622878142327	1.76852015039019
1451271	P14784	194	1.88236645733761	1.67408053571208
1451272	P14784	195	2.04285152936092	1.81565211576203
1451273	P14784	196	2.05420871669827	1.7531588574801
1451274	P14784	197	1.84611917722189	1.7144219198854
1451275	P14784	198	2.24447165249823	2.12109623004734
1451276	P14784	199	1.84558093222927	1.70441820555099
1451277	P14784	2	0.191423503138035	0.11504502115861
1451278	P14784	20	1.73573399787156	1.40664671033931
1451279	P14784	200	1.98901524067823	1.98399705594279
1451280	P14784	201	1.9020821116104	1.88663297782072
1451281	P14784	202	2.08209414261887	1.84310770517556
1451282	P14784	203	1.89625795545206	1.590662711429
1451283	P14784	204	2.23408828707722	1.91691078970838
1451284	P14784	205	2.22725155009214	1.84495070746134
1451285	P14784	206	2.13903756794491	1.92197948581987
1451286	P14784	207	2.24991949043704	2.05103895022007
1451287	P14784	208	2.39920293739766	2.16374136282278
1451288	P14784	209	2.34570775835735	2.2531423018919
1451289	P14784	21	1.57724902823598	1.26528994704826
1451290	P14784	210	2.09756947892209	2.0000998681198
1451291	P14784	211	2.17369052302154	1.85624543122652
1451292	P14784	212	1.92931754986456	1.66519555392339
1451293	P14784	213	1.70231053019739	1.47868296745673
1451294	P14784	214	1.71641212092131	1.49230109597772
1451295	P14784	215	1.77596346252002	1.54981076558637
1451296	P14784	216	1.88882374404663	1.59344398154128
1451297	P14784	217	1.77478507603619	1.64553345354886
1451298	P14784	218	1.9153080406915	1.80321773975654
1451299	P14784	219	1.89809920356975	1.75513592831129
1451300	P14784	22	1.62748623275701	1.31380480761235
1451301	P14784	220	2.14303466982354	2.13273604730161
1451302	P14784	221	2.05881413303057	2.0379915623125
1451303	P14784	222	1.93075415848772	1.69695629611734
1451304	P14784	223	2.02982488031292	1.83757541060099
1451305	P14784	224	2.09150071588218	1.89713673753676
1451306	P14784	225	1.81284320486794	1.62803278517945
1451307	P14784	226	1.90687502834242	1.71884079983603
1451308	P14784	227	2.11210159526642	1.76436122661382
1451309	P14784	228	2.07755797897864	1.75298095509257
1451310	P14784	229	2.29541495588437	1.93190590685511
1451311	P14784	23	1.7672765250101	1.38344475956782
1451312	P14784	230	2.15104977701658	1.93355225422033
1451313	P14784	231	1.81003406368623	1.66461545140002
1451314	P14784	232	1.50595649422332	1.37096294776629
1451315	P14784	233	1.78647216184076	1.57650361371894
1451316	P14784	234	1.65128420588898	1.60816888487208
1451317	P14784	235	1.71719728920626	1.69380123219645
1451318	P14784	236	1.67650907889864	1.62304501983449
1451319	P14784	237	1.63823408307752	1.72714432983565
1451320	P14784	238	1.52278702990026	1.6022439055834
1451321	P14784	239	1.64320429809581	1.50116703077836
1451322	P14784	24	1.78282500589808	1.56067858464292
1451323	P14784	240	1.47567525975967	1.38432655303425
1451324	P14784	241	1.4198530409984	1.33041815615186
1451325	P14784	242	1.98166012297738	1.78152071796721
1451326	P14784	243	1.89710829590293	1.6998676853181
1451327	P14784	244	1.97333366004771	1.7734797214214
1451328	P14784	245	1.86204199627945	1.66600360683381
1451329	P14784	246	1.86484318454713	1.66870875851403
1451330	P14784	247	2.06607310053065	1.8630396614443
1451331	P14784	248	2.07080871440738	1.86761291843789
1451332	P14784	249	1.99371603178371	1.79316329920335
1451333	P14784	25	1.81014772780139	1.60904361144327
1451334	P14784	250	2.00636912014624	1.80538258615344
1451335	P14784	251	2.09054430278434	1.88667188733131
1451336	P14784	252	2.03683402893833	1.8348030289555
1451337	P14784	253	2.05588899393405	1.85320470911734
1451338	P14784	254	2.04616750853577	1.84381651737638
1451339	P14784	255	2.02026110244216	1.81879829251034
1451340	P14784	256	2.22645467498515	1.95256493931234
1451341	P14784	257	2.20553133278674	2.09457734973222
1451342	P14784	258	2.22333550546637	2.13375016345537
1451343	P14784	259	2.19879935446372	2.07859224945564
1451344	P14784	26	1.81821250774172	1.58536893051825
1451345	P14784	260	2.23244075738102	2.25214235972189
1451346	P14784	261	2.03556084442088	2.04860093871498
1451347	P14784	262	2.08239287721006	1.87646164175981
1451348	P14784	263	2.02943949428884	1.87026868111962
1451349	P14784	264	2.02262933757658	1.86369200539761
1451350	P14784	265	1.89676730558838	1.74214505646927
1451351	P14784	266	1.87959359609166	1.72556013440713
1451352	P14784	267	1.87295214249969	1.71914637794855
1451353	P14784	268	1.9159294875071	1.76065027770429
1451354	P14784	269	1.79039382704961	1.63941851090949
1451355	P14784	27	1.75316383878827	1.66361248219871
1451356	P14784	270	1.9059818756769	1.75104371210238
1451357	P14784	271	1.9419335839433	1.78576284367458
1451358	P14784	272	1.91892817283296	1.76354615540781
1451359	P14784	273	2.01106177246514	1.85252102536801
1451360	P14784	274	2.04297449872222	1.88333964832571
1451361	P14784	275	2.08989171568567	1.92864834455469
1451362	P14784	276	2.05904629956032	1.89886043982094
1451363	P14784	277	2.0005982896609	1.84241627503204
1451364	P14784	278	1.76893021275289	1.4688886803783
1451365	P14784	279	1.56879743226058	1.43783571039953
1451366	P14784	28	1.60259334696054	1.50479279940282
1451367	P14784	280	1.50037915420681	1.39374214386314
1451368	P14784	281	1.51487656867357	1.37627955953237
1451369	P14784	282	1.48937096687437	1.49271047469285
1451370	P14784	283	1.66881967487978	1.65259553703608
1451371	P14784	284	1.7265767607951	1.49100673615496
1451372	P14784	285	1.94879893823606	1.97566323353819
1451373	P14784	286	1.75454509738929	1.75660627028703
1451374	P14784	287	1.63958603912494	1.78665057200516
1451375	P14784	288	1.76905843428437	1.69344103872886
1451376	P14784	289	1.79306846132856	1.68516493436238
1451377	P14784	29	1.69430009507949	1.3759897226421
1451378	P14784	290	2.17039120586173	1.92903620940427
1451379	P14784	291	2.15338365113096	1.93459078904349
1451380	P14784	292	2.43619868364293	2.17624675938673
1451381	P14784	293	2.21777114445205	2.10636991754626
1451382	P14784	294	2.1061520342992	1.98516619823305
1451383	P14784	295	2.18053837896422	1.83963653474259
1451384	P14784	296	2.15744780941243	1.86228256386074
1451385	P14784	297	1.84436428697088	1.59238348554777
1451386	P14784	298	1.87319152012433	1.58875943308043
1451387	P14784	299	1.80063144807156	1.6597491043454
1451388	P14784	3	0.152193594494074	0.0771600797899681
1451389	P14784	30	1.59017676728045	1.32038113936749
1451390	P14784	300	2.33684245341782	1.92756239192413
1451391	P14784	301	2.26462219709001	2.02003656350125
1451392	P14784	302	2.30666540780906	2.08261739846885
1451393	P14784	303	2.5164901478382	2.2537854924245
1451394	P14784	304	2.38178764677093	2.26476324010622
1451395	P14784	305	1.54175920706014	1.31291903615269
1451396	P14784	306	1.51622267401138	1.28825800351836
1451397	P14784	307	1.51336111683205	1.28549455262822
1451398	P14784	308	1.51643268514425	1.2884608145809
1451399	P14784	309	1.42566903993504	1.20080893120889
1451400	P14784	31	1.5996644332453	1.32954352799464
1451401	P14784	310	1.45572704446654	1.22983642015027
1451402	P14784	311	1.46246443470984	1.2363428241458
1451403	P14784	312	1.45743346975619	1.23148434196001
1451404	P14784	313	1.37884355107469	1.15558881825547
1451405	P14784	314	1.64562013885243	1.34786143816422
1451406	P14784	315	1.53347389507439	1.40177845409346
1451407	P14784	316	1.56991485874652	1.45894911074962
1451408	P14784	317	1.50942603955692	1.36907113816728
1451409	P14784	318	1.53110133755333	1.53106539222562
1451410	P14784	319	1.40126324887115	1.39226731806329
1451411	P14784	32	1.60276966867476	1.33254230281333
1451412	P14784	320	1.57096410096082	1.3387843773459
1451413	P14784	321	1.43928896923221	1.25656858256985
1451414	P14784	322	1.47265065351801	1.28878648714356
1451415	P14784	323	1.45262472703897	1.26944713416682
1451416	P14784	324	1.42787862675864	1.24554943492078
1451417	P14784	325	1.56807280213608	1.38093716071446
1451418	P14784	326	1.5396132469274	1.35345331948904
1451419	P14784	327	1.55209041230991	1.36550271484331
1451420	P14784	328	1.45286371630488	1.26967792986938
1451421	P14784	329	1.49482569294242	1.31020127237964
1451422	P14784	33	2.09102873216738	1.67351760637507
1451423	P14784	330	2.10555601274332	1.70420542915781
1451424	P14784	331	2.19670565005629	1.95444848309848
1451425	P14784	332	2.12400773095138	1.9062219997161
1451426	P14784	333	2.08815463554445	1.84013513405555
1451427	P14784	334	2.070587373659	1.96423222924531
1451428	P14784	335	2.0500100294276	1.93094897886142
1451429	P14784	336	2.1883510738144	1.84718137735277
1451430	P14784	337	2.14363144664392	1.84893988447386
1451431	P14784	338	1.45733685677782	1.23333580073462
1451432	P14784	339	1.37537327947372	1.15418228170119
1451433	P14784	34	2.10158503529212	1.84593040666578
1451434	P14784	340	1.39579369600618	1.17390259994298
1451435	P14784	341	1.39749673169925	1.17554724836585
1451436	P14784	342	1.35270042730326	1.13228675084657
1451437	P14784	343	1.32826092094898	1.10868513418939
1451438	P14784	344	1.40160882281602	1.17951835959823
1451439	P14784	345	1.3629291668441	1.14216480591156
1451440	P14784	346	1.38522438738358	1.16369565194551
1451441	P14784	347	1.36577798500106	1.14491595452691
1451442	P14784	348	1.39924483329663	1.17723541764313
1451443	P14784	349	1.36594797352309	1.14508011512308
1451444	P14784	35	2.15437701420494	1.91889149656852
1451445	P14784	350	1.40272763325017	1.18059881247629
1451446	P14784	351	1.43929639042615	1.21591383791032
1451447	P14784	352	1.28962029125961	1.07136926879917
1451448	P14784	353	1.29993106614155	1.08132654668662
1451449	P14784	354	1.47349720562538	1.24894210443885
1451450	P14784	355	1.37223246089158	1.15114914367086
1451451	P14784	356	1.4045473016061	1.1823560949008
1451452	P14784	357	1.56459815115027	1.33691972404439
1451453	P14784	358	1.46244459162225	1.23826842081447
1451454	P14784	359	1.53423943352228	1.30760183172397
1451455	P14784	36	2.4538747853911	2.17665825070879
1451456	P14784	360	1.54513962030407	1.31812831397717
1451457	P14784	361	1.56217174488024	1.33457650524898
1451458	P14784	362	1.59192926272178	1.36331380945569
1451459	P14784	363	1.73955832248295	1.50588152033464
1451460	P14784	364	1.69424460416146	1.46212134802873
1451461	P14784	365	1.61645749620643	1.38700111130174
1451462	P14784	366	1.5434725064062	1.31651835579835
1451463	P14784	367	1.57852067343227	1.3503649233474
1451464	P14784	368	1.46071511488761	1.23659823786083
1451465	P14784	369	1.4718633873465	1.24736430036431
1451466	P14784	37	2.18099188105339	2.05419300407444
1451467	P14784	370	1.63932940928609	1.40908887841524
1451468	P14784	371	1.4760598922305	1.25141693130277
1451469	P14784	372	1.42338325340703	1.20054627056695
1451470	P14784	373	1.49784402554171	1.27245421234138
1451471	P14784	374	1.63198345744455	1.40199477688828
1451472	P14784	375	1.53351466483188	1.30690191117124
1451473	P14784	376	1.61385604743326	1.38448885120092
1451474	P14784	377	1.66534845450891	1.36885814312804
1451475	P14784	378	1.74472822053525	1.6077348467757
1451476	P14784	379	1.76194381393543	1.64633926020775
1451477	P14784	38	2.03327901522776	1.89813297576883
1451478	P14784	380	1.85097736568597	1.70085739896429
1451479	P14784	381	1.73964834627471	1.7344072864426
1451480	P14784	382	1.61245284061705	1.59816119637625
1451481	P14784	383	1.66489759246082	1.43144219071545
1451482	P14784	384	1.50597448447157	1.32291259560871
1451483	P14784	385	1.48259206021746	1.30033181980412
1451484	P14784	386	1.4272284206367	1.2468662800674
1451485	P14784	387	1.23076324787548	1.05713676479909
1451486	P14784	388	1.3405937683515	1.16320183026953
1451487	P14784	389	1.34220544934258	1.16475825601618
1451488	P14784	39	2.0511976358145	1.89456788671593
1451489	P14784	390	1.42077508626133	1.24063419330263
1451490	P14784	391	1.3779306788975	1.19925867352551
1451491	P14784	392	1.32970875020467	1.1526899966063
1451492	P14784	393	1.31378278447588	1.13731004037571
1451493	P14784	394	1.33026030296206	1.15322263980119
1451494	P14784	395	1.39388659752206	1.21466755573985
1451495	P14784	396	1.30751998215298	1.13126195341839
1451496	P14784	397	1.36028830772444	1.18222115749249
1451497	P14784	398	1.38675633819335	1.20778175187364
1451498	P14784	399	1.3668065213505	1.18851589917269
1451499	P14784	4	0.162241417235318	0.0868634206488346
1451500	P14784	40	1.99186987888145	1.80581117026278
1451501	P14784	400	1.3721726982503	1.19369810082062
1451502	P14784	401	1.30672704724195	1.13049620367153
1451503	P14784	402	1.36034777167597	1.18227858276813
1451504	P14784	403	1.37047772756441	1.19206124090236
1451505	P14784	404	1.3681018979254	1.18976686475703
1451506	P14784	405	1.38349495500997	1.2046321827068
1451507	P14784	406	1.31109774656395	1.13471705692552
1451508	P14784	407	1.39076124613085	1.2116493546197
1451509	P14784	408	1.36306852612984	1.18490605824606
1451510	P14784	409	1.30964916054092	1.13331813456126
1451511	P14784	41	1.88988373952133	1.84838362432834
1451512	P14784	410	1.39102887964439	1.21190781252387
1451513	P14784	411	1.35093064858189	1.17318431850363
1451514	P14784	412	1.3502872902123	1.17256301718141
1451515	P14784	413	1.35187354085655	1.17409488444113
1451516	P14784	414	1.39165638454604	1.21251380390212
1451517	P14784	415	1.39405592740692	1.21483108027971
1451518	P14784	416	1.36034250682822	1.18227349842164
1451519	P14784	417	1.36879643939358	1.19043759440463
1451520	P14784	418	1.40297808396316	1.22344734755382
1451521	P14784	419	1.36477302916811	1.18655212370733
1451522	P14784	42	1.81403235193108	1.76172135869202
1451523	P14784	420	1.40277733770646	1.22325348372828
1451524	P14784	421	1.37735391011676	1.19870167881925
1451525	P14784	422	1.43260385270818	1.25205741958055
1451526	P14784	423	1.37716683749519	1.19852101983877
1451527	P14784	424	1.61351478899449	1.46767658840425
1451528	P14784	425	1.62301580170374	1.63907027810052
1451529	P14784	426	1.64694247531634	1.68415568751642
1451530	P14784	427	1.63283028159295	1.63906435342995
1451531	P14784	428	1.26475213173112	1.21919053813121
1451532	P14784	429	1.25371367059398	1.20853052215268
1451533	P14784	43	2.1626853088575	1.78259807019757
1451534	P14784	430	1.17147585418584	1.12911216609217
1451535	P14784	431	1.2609171988689	1.21548708299558
1451536	P14784	432	1.25502585332658	1.20979771770852
1451537	P14784	433	1.23367907019819	1.18918279263776
1451538	P14784	434	1.24017093706852	1.19545209084051
1451539	P14784	435	1.23506346592633	1.19051972542207
1451540	P14784	436	1.23393912202651	1.18943392878896
1451541	P14784	437	1.21846978988533	1.17449495081428
1451542	P14784	438	1.2592640889396	1.21389064867002
1451543	P14784	439	1.23076906360707	1.18637255338669
1451544	P14784	44	2.20044850533656	1.98128499640852
1451545	P14784	440	1.25105100712743	1.20595914605721
1451546	P14784	441	1.25604971205234	1.21078647422456
1451547	P14784	442	1.23282782135014	1.1883607282024
1451548	P14784	443	1.18140941504728	1.13870516245198
1451549	P14784	444	1.22394285591182	1.17978037697732
1451550	P14784	445	1.26223906313672	1.21676362816264
1451551	P14784	446	1.24232481638038	1.1975321260551
1451552	P14784	447	1.24144841969416	1.19668577595589
1451553	P14784	448	1.21753315555186	1.17359042826927
1451554	P14784	449	1.2521139209321	1.20698561867879
1451555	P14784	45	2.25496305639356	2.05590960139302
1451556	P14784	450	1.22888481718868	1.18455290690899
1451557	P14784	451	1.24316323410848	1.1983417992756
1451558	P14784	452	1.23344068210362	1.18895257749584
1451559	P14784	453	1.23139088116653	1.18697305240891
1451560	P14784	454	1.18526697207123	1.14243046609734
1451561	P14784	455	1.08384352882328	1.04448424767184
1451562	P14784	456	1.23815494545445	1.19350521594992
1451563	P14784	457	1.24649268500869	1.2015571025099
1451564	P14784	458	1.21618210992743	1.17228570220599
1451565	P14784	459	1.23473071232568	1.19019838002295
1451566	P14784	46	2.33557300016305	2.10229292909581
1451567	P14784	460	1.21407718288518	1.17025294097005
1451568	P14784	461	1.20278147229913	1.15934449514231
1451569	P14784	462	1.17924254807498	1.1366125848489
1451570	P14784	463	1.18420885844019	1.14140862907914
1451571	P14784	464	1.25516670235454	1.20993373783578
1451572	P14784	465	1.21501898089861	1.17116245016222
1451573	P14784	466	1.21156909859614	1.16783084442376
1451574	P14784	467	1.18899062886705	1.14602646018102
1451575	P14784	468	1.21671703495031	1.17280228773547
1451576	P14784	469	1.26442435507817	1.21887399904895
1451577	P14784	47	1.99244011219762	1.91198616554541
1451578	P14784	470	1.18868784864944	1.14573406055053
1451579	P14784	471	1.25456334236626	1.2093510635811
1451580	P14784	472	1.24164690290041	1.19687745431792
1451581	P14784	473	1.22844766984886	1.18413074682982
1451582	P14784	474	1.25544587686088	1.21020334105868
1451583	P14784	475	1.24380343743854	1.19896005372639
1451584	P14784	476	1.16373344532271	1.12163519976799
1451585	P14784	477	1.27620757971983	1.23025324488749
1451586	P14784	478	1.22234600884573	1.17823827658594
1451587	P14784	479	1.16991962595453	1.12760929195004
1451588	P14784	48	2.08851791696858	1.99135863201304
1451589	P14784	480	1.44267474484891	1.32565547362974
1451590	P14784	481	1.30579577187374	1.35568770297882
1451591	P14784	482	1.43148464897407	1.49904647692549
1451592	P14784	483	1.34473845050119	1.38381133913356
1451593	P14784	484	1.30272931855063	1.48430453499335
1451594	P14784	485	1.20062860625036	1.37229288257586
1451595	P14784	486	1.32387591633731	1.27394902385045
1451596	P14784	487	1.22249934653852	1.22099302808854
1451597	P14784	488	1.21693902656224	1.21562333941034
1451598	P14784	489	1.23261801565391	1.23076478640805
1451599	P14784	49	2.05195194471973	1.7386805665432
1451600	P14784	490	1.17769568867154	1.17772542920637
1451601	P14784	491	1.21534787356171	1.21408673786787
1451602	P14784	492	1.17286739990078	1.17306267460627
1451603	P14784	493	1.23313406828596	1.23126314657213
1451604	P14784	494	1.1801492056568	1.18009482924697
1451605	P14784	495	1.23934375885265	1.23725994266899
1451606	P14784	496	1.22278449279857	1.22126839832816
1451607	P14784	497	1.23190632050557	1.23007749118104
1451608	P14784	498	1.22657212188697	1.22492617146352
1451609	P14784	499	1.243611598507	1.24138146272001
1451610	P14784	5	0.148410453196016	0.0735066405845153
1451611	P14784	50	1.73591186758738	1.5111323088121
1451612	P14784	500	1.18222855957561	1.18210289411435
1451613	P14784	501	1.23462116993208	1.23269926408093
1451614	P14784	502	1.14961285502776	1.15060539393645
1451615	P14784	503	1.21274775145026	1.21157575894519
1451616	P14784	504	1.24209691719014	1.23991871108828
1451617	P14784	505	1.23679893118449	1.2348023624621
1451618	P14784	506	1.19569116637431	1.19510394578303
1451619	P14784	507	1.22163724704888	1.22016048501751
1451620	P14784	508	1.22568960730876	1.22407391321953
1451621	P14784	509	1.16177412910116	1.16234972807243
1451622	P14784	51	1.97559471285265	1.67724007435278
1451623	P14784	510	1.21575545618562	1.21448034683468
1451624	P14784	511	1.11779045841147	1.11987400373722
1451625	P14784	512	1.25768039450347	1.25496792085559
1451626	P14784	513	1.11703931391529	1.11914861165294
1451627	P14784	514	1.19630744488643	1.19569909565989
1451628	P14784	515	1.17288828581599	1.17308284446392
1451629	P14784	516	1.22581350911498	1.22419356714752
1451630	P14784	517	1.2413609444369	1.2392079705954
1451631	P14784	518	1.23255071985681	1.23069979779565
1451632	P14784	519	1.17648056853382	1.17655196852893
1451633	P14784	52	1.8721747908958	1.73958423686449
1451634	P14784	520	1.23885959849332	1.23679238137558
1451635	P14784	521	1.1715545517442	1.17179483644
1451636	P14784	522	1.07856584658301	1.08199417758683
1451637	P14784	523	1.18133101825105	1.18123612430447
1451638	P14784	524	1.216729412616	1.2154209119172
1451639	P14784	525	1.24275819082083	1.24055731346064
1451640	P14784	526	1.07713788125068	1.08061516894873
1451641	P14784	527	1.18148951728388	1.18138918931975
1451642	P14784	528	1.14597870882593	1.14709584164483
1451643	P14784	529	1.2174289039481	1.21609642172643
1451644	P14784	53	1.95488441329609	1.84143726683513
1451645	P14784	530	1.20995694842064	1.20888063645311
1451646	P14784	531	1.24685480066563	1.24451347418457
1451647	P14784	532	1.1679368761021	1.16830119002763
1451648	P14784	533	1.21527751812091	1.2140187945093
1451649	P14784	534	1.25789620943249	1.25517633673559
1451650	P14784	535	1.26252606564432	1.25964746188458
1451651	P14784	536	1.51231858041166	1.50087603221271
1451652	P14784	537	1.37506971502848	1.36833263872319
1451653	P14784	538	1.37788587038839	1.3710522443604
1451654	P14784	539	1.93118789378594	1.73606879557936
1451655	P14784	54	1.94433485625982	1.79978642717433
1451656	P14784	540	1.81173685738642	1.64269208960577
1451657	P14784	541	1.81639858213607	1.61573102462253
1451658	P14784	542	1.81891956887731	1.75922765826975
1451659	P14784	543	1.58586100147434	1.52074794018949
1451660	P14784	544	0.643332912606577	0.585468585336379
1451661	P14784	545	0.374481581506849	0.536057007476067
1451662	P14784	546	0.729576149746713	0.768386588348898
1451663	P14784	547	0.281426390102279	0.279057834728858
1451664	P14784	548	0.228755485811493	0.228192711921671
1451665	P14784	549	0.203484751492214	0.203788365311606
1451666	P14784	55	1.86593914234598	1.86514052707558
1451667	P14784	550	0.299745609670992	0.296748993930342
1451668	P14784	551	0.23824874486441	0.237360501882163
1451669	P14784	56	1.79547396154539	1.78367980626766
1451670	P14784	57	1.91763228663522	1.68428429755904
1451671	P14784	58	1.76124458952771	1.57820318872005
1451672	P14784	59	2.08307961330419	1.77107933228723
1451673	P14784	6	0.388660285494987	0.436562321114339
1451674	P14784	60	2.08009070893046	1.70283516266696
1451675	P14784	61	2.14414678459613	1.92691353690391
1451676	P14784	62	2.01649739562139	1.82561955257388
1451677	P14784	63	2.02789519314969	1.80516361928978
1451678	P14784	64	1.92291685376285	1.84484645860746
1451679	P14784	65	1.81220438064805	1.72451829297807
1451680	P14784	66	1.84112314623453	1.70959717398171
1451681	P14784	67	1.89605235259032	1.78462221812669
1451682	P14784	68	1.87741137412661	1.73515736520499
1451683	P14784	69	1.82290885030507	1.82358549553471
1451684	P14784	7	0.732501604989361	0.449848354462336
1451685	P14784	70	1.7197866893875	1.71058741408093
1451686	P14784	71	1.88853113864097	1.65618086006373
1451687	P14784	72	2.0159077956003	1.67146535745815
1451688	P14784	73	2.16902180168491	1.84130901091414
1451689	P14784	74	2.22499757020486	1.86390272713799
1451690	P14784	75	2.00049336168908	1.78815754991139
1451691	P14784	76	1.93648502170222	1.66059995250864
1451692	P14784	77	2.02941763481622	1.68451202221692
1451693	P14784	78	2.11383753335173	1.7880166928196
1451694	P14784	79	2.00470664091422	1.65116430309621
1451695	P14784	8	0.590974097023217	0.38362514792413
1451696	P14784	80	2.04875786108899	1.83476733803369
1451697	P14784	81	1.91418778660461	1.67053012706583
1451698	P14784	82	1.91708722457428	1.64186719395081
1451699	P14784	83	2.09600027976922	1.71819928609373
1451700	P14784	84	1.94131433861257	1.73103504548335
1451701	P14784	85	2.03587734732255	1.84433507752167
1451702	P14784	86	2.19293073277229	1.96454104224248
1451703	P14784	87	1.94304824217336	1.86428765783439
1451704	P14784	88	1.98671542821433	1.89304636336517
1451705	P14784	89	1.89400178132126	1.58614560313489
1451706	P14784	9	1.74590280156287	1.37386021353452
1451707	P14784	90	1.83484770690235	1.60667620889411
1451708	P14784	91	1.71818022126535	1.49400857836
1451709	P14784	92	1.72424133865939	1.49986189500128
1451710	P14784	93	1.94614567541511	1.64880067453644
1451711	P14784	94	1.85212523149485	1.7202220612024
1451712	P14784	95	1.91058920392241	1.79866068468034
1451713	P14784	96	1.87318511474988	1.73107599988371
1451714	P14784	97	1.78008227441385	1.78222719589186
1451715	P14784	98	1.81638883814245	1.80387763239067
1451716	P14784	99	1.82607091363557	1.59586203588094
1451717	P14854	1	1.27125212678169	0.975992646942138
1451718	P14854	10	0.96414696210158	0.722023017741752
1451719	P14854	11	0.956760843699179	0.714890126733608
1451720	P14854	12	1.37167311678089	1.14866421679198
1451721	P14854	13	1.40845844976913	1.18418839290295
1451722	P14854	14	1.5269800198698	1.29864654203949
1451723	P14854	15	1.81037246017489	1.50696535273858
1451724	P14854	16	1.73313289164651	1.59459229537731
1451725	P14854	17	1.80747118539185	1.68836100126377
1451726	P14854	18	1.89888317316805	1.74517603319432
1451727	P14854	19	1.56245701532707	1.56134606467921
1451728	P14854	2	1.106894434547	0.817269831900481
1451729	P14854	20	1.71989868744835	1.69997858545435
1451730	P14854	21	1.86681646484156	1.62449367025096
1451731	P14854	22	1.71078874682304	1.51876019889448
1451732	P14854	23	1.57363881123054	1.38631234346379
1451733	P14854	24	1.48486196654259	1.30057914468373
1451734	P14854	25	1.60756860826705	1.41907888347907
1451735	P14854	26	2.23258358301707	2.02384145997801
1451736	P14854	27	2.223026867659	2.01461238926303
1451737	P14854	28	2.11563098866945	1.91089849546636
1451738	P14854	29	2.06923754810217	1.86609561836225
1451739	P14854	3	1.26717160003958	0.906694280387641
1451740	P14854	30	2.37288363536762	2.15933143283412
1451741	P14854	31	2.15498294181859	1.9489012971381
1451742	P14854	32	2.07586816656073	1.87249891116163
1451743	P14854	33	2.09897426372185	1.89481283353529
1451744	P14854	34	2.2637880583974	2.05397611389607
1451745	P14854	35	2.29398451186342	2.0177795676202
1451746	P14854	36	2.34332006506477	2.22764210119491
1451747	P14854	37	2.37243468555933	2.27773759272011
1451748	P14854	38	2.30547074194358	2.18160649037737
1451749	P14854	39	2.21336485414193	2.23372045916826
1451750	P14854	4	1.15562603517662	0.961191381416887
1451751	P14854	40	2.31930133823261	2.3226136077101
1451752	P14854	41	2.06773721658542	1.86230843919892
1451753	P14854	42	2.01106390555146	1.85252308532311
1451754	P14854	43	1.98424320798258	1.82662191476253
1451755	P14854	44	1.9170318239247	1.76171482136479
1451756	P14854	45	1.92509780533252	1.76950426679759
1451757	P14854	46	1.96489511037045	1.80793715181081
1451758	P14854	47	1.96026533487085	1.80346610460689
1451759	P14854	48	1.70513133933291	1.55159397983835
1451760	P14854	49	1.58976955904506	1.40872432346703
1451761	P14854	5	1.10482051990976	0.934106737628128
1451762	P14854	50	1.64767032337336	1.60570208157813
1451763	P14854	51	1.34820876757652	1.30309595053995
1451764	P14854	52	2.0117374871437	1.99197053962727
1451765	P14854	53	2.02462334529569	2.02639365945736
1451766	P14854	54	2.3140513739477	2.27443590444911
1451767	P14854	55	2.04245116331039	1.84148968259664
1451768	P14854	56	1.93599720513103	1.7386854165789
1451769	P14854	57	2.21875829632374	2.01175226102128
1451770	P14854	58	2.20558173969204	1.93366971497296
1451771	P14854	59	2.2490413269161	2.13785773554909
1451772	P14854	6	1.2415016250944	1.03463887005957
1451773	P14854	60	2.33092995452063	2.23891791789973
1451774	P14854	61	2.48821287134847	2.3593455446917
1451775	P14854	62	2.15407332343368	2.17772379143839
1451776	P14854	63	2.25659595972879	2.26332013333329
1451777	P14854	64	2.40920773646983	2.19333400308511
1451778	P14854	65	2.01391661900567	1.72465988007361
1451779	P14854	66	1.83122493649074	1.68929371852082
1451780	P14854	67	1.5753084523447	1.38725492082265
1451781	P14854	68	1.62287102052457	1.43318684289747
1451782	P14854	69	1.85490643112697	1.65726709773318
1451783	P14854	7	1.11044670531108	1.04913914450355
1451784	P14854	70	1.96575554385697	1.69895809626838
1451785	P14854	71	1.70228948531598	1.60674318101631
1451786	P14854	72	1.62999682854068	1.55890806585596
1451787	P14854	73	2.07334943820766	1.95559770587147
1451788	P14854	74	1.85644740535028	1.887194069552
1451789	P14854	75	1.68321331550891	1.70648779278664
1451790	P14854	76	1.91203970267125	1.71010331360142
1451791	P14854	77	1.84666444621027	1.69191435381136
1451792	P14854	78	1.64595086663602	1.49808208509332
1451793	P14854	79	1.5828172204444	1.43711292745225
1451794	P14854	8	1.01740484529265	0.94587576857785
1451795	P14854	80	0.92995430757623	0.862263386006792
1451796	P14854	81	0.467409631473737	0.625799090651674
1451797	P14854	82	1.02495776665785	1.0536412734825
1451798	P14854	83	0.51642158831669	0.50599640313248
1451799	P14854	84	0.426560591597586	0.419216221640645
1451800	P14854	85	0.34269816359148	0.338228952542522
1451801	P14854	86	0.290906111953868	0.288212551600567
1451802	P14854	9	1.12196704436859	0.829487403515623
1451803	P14859	1	0.315217471215317	0.234594808158213
1451804	P14859	10	0.0702792363649429	-0.00194590751010118
1451805	P14859	100	0.375526535690075	0.29283622269629
1451806	P14859	101	0.460855919727926	0.375240154365755
1451807	P14859	102	0.552284376395829	0.463534056646411
1451808	P14859	103	0.437386395115125	0.352575264371352
1451809	P14859	104	0.43656781899061	0.351784752500308
1451810	P14859	105	0.401939501959626	0.318343640711853
1451811	P14859	106	0.426302973142286	0.341871829004837
1451812	P14859	107	0.517914528282011	0.430342552366893
1451813	P14859	108	0.515662260347844	0.428167501708305
1451814	P14859	109	0.452935091926407	0.367590886059395
1451815	P14859	11	0.172558909150891	0.0968271852815899
1451816	P14859	110	0.381378102692815	0.298487173220428
1451817	P14859	111	0.467380976482645	0.381541504563206
1451818	P14859	112	0.370960714659762	0.288426937331825
1451819	P14859	113	0.69724448103517	0.734566944612973
1451820	P14859	114	1.17554259330666	0.877700022908418
1451821	P14859	115	0.945332533501773	0.725834677681482
1451822	P14859	116	2.03158256461732	1.68962624322286
1451823	P14859	117	1.95495191521368	1.6156228167544
1451824	P14859	118	2.0376282574441	1.69546466411632
1451825	P14859	119	2.09517531346141	1.75103876353471
1451826	P14859	12	0.0645408593074696	-0.00748754871927601
1451827	P14859	120	2.14085761539832	1.79515488284999
1451828	P14859	121	2.09909433838364	1.75482342769869
1451829	P14859	122	2.15541165535943	1.80920994873372
1451830	P14859	123	2.13319410897315	1.7877541138543
1451831	P14859	124	2.13552905743884	1.79000901040592
1451832	P14859	125	2.14534696353984	1.79949031713989
1451833	P14859	126	2.13303110109185	1.78759669457297
1451834	P14859	127	2.13838567598104	1.7927676919763
1451835	P14859	128	2.27870036425922	1.86291406144206
1451836	P14859	129	2.24458218134034	1.99218400611724
1451837	P14859	13	0.212128036112235	0.135039715128244
1451838	P14859	130	2.29836316223632	2.06610019083005
1451839	P14859	131	2.23678863610791	1.97517373393708
1451840	P14859	132	2.15956980281113	2.04166436600771
1451841	P14859	133	2.11748970491548	1.98761556734718
1451842	P14859	134	2.24889533811658	1.89715032989645
1451843	P14859	135	2.08504132956585	1.78385888636529
1451844	P14859	136	2.10372795450998	1.80190485473119
1451845	P14859	137	2.06061942868993	1.76027427159618
1451846	P14859	138	2.08411962975431	1.7829687863236
1451847	P14859	139	2.02480599439831	1.72568867338179
1451848	P14859	14	0.185147643256945	0.108984324311449
1451849	P14859	140	1.87188585331709	1.57801128184041
1451850	P14859	141	1.90715185491737	1.61206821567268
1451851	P14859	142	1.8655980799618	1.57193907996336
1451852	P14859	143	1.87555577026015	1.58155537850088
1451853	P14859	144	1.64407270553354	1.41172479494413
1451854	P14859	145	1.63388154281679	1.40188302841069
1451855	P14859	146	1.43646637649997	1.21123608938589
1451856	P14859	147	1.56244463359391	1.33289527873152
1451857	P14859	148	1.53050830118156	1.30205385893746
1451858	P14859	149	1.59124309226298	1.3607064043726
1451859	P14859	15	0.164019572832824	0.0885806135479375
1451860	P14859	150	1.56061135747291	1.33112485507372
1451861	P14859	151	1.52727926213255	1.29893552501119
1451862	P14859	152	1.55053153425063	1.32139061084572
1451863	P14859	153	1.50907626944556	1.28135660794209
1451864	P14859	154	1.77589843562649	1.4736732436335
1451865	P14859	155	1.66807376602762	1.53176367189168
1451866	P14859	156	1.76715741683476	1.64942935928633
1451867	P14859	157	1.74805530544919	1.59951918303068
1451868	P14859	158	1.75040947329639	1.74285471704147
1451869	P14859	159	1.63548765853254	1.61846152380719
1451870	P14859	16	0.160660608910584	0.0853368091228905
1451871	P14859	160	1.78025789828016	1.54090269763631
1451872	P14859	161	1.5030544740923	1.31814793609043
1451873	P14859	162	1.69628548497223	1.50475417023257
1451874	P14859	163	1.69024578305444	1.49892153485438
1451875	P14859	164	1.7831264630286	1.58861787208106
1451876	P14859	165	1.7238579100682	1.53138129591956
1451877	P14859	166	1.76191372702777	1.56813239843509
1451878	P14859	167	1.74215280649064	1.54904896587516
1451879	P14859	168	1.75040204788989	1.55701538837138
1451880	P14859	169	1.78453524203283	1.58997835217958
1451881	P14859	17	0.1340016766035	0.0595918578264024
1451882	P14859	170	1.81719114824899	1.62151467574248
1451883	P14859	171	2.25287500890848	2.04343720992377
1451884	P14859	172	2.26585033183207	2.05596768387059
1451885	P14859	173	2.17543920647454	1.96865623447801
1451886	P14859	174	2.2112098196133	2.00320047962987
1451887	P14859	175	2.25678302068638	2.04721123852061
1451888	P14859	176	2.47704461356386	2.19456359438918
1451889	P14859	177	2.43592924152454	2.31707624319658
1451890	P14859	178	2.41380294822408	2.31768757628496
1451891	P14859	179	2.46111182043697	2.33191153408238
1451892	P14859	18	0.121843139007738	0.047850166350024
1451893	P14859	180	2.44987515369394	2.46212218482426
1451894	P14859	181	2.20725763782051	2.21441123947718
1451895	P14859	182	2.4892426020263	2.26936283636619
1451896	P14859	183	2.3016583586827	2.13315473090876
1451897	P14859	184	2.22165708251867	2.05589623702854
1451898	P14859	185	2.27742469674388	2.10975190144943
1451899	P14859	186	2.18856219487633	2.02393598218036
1451900	P14859	187	2.32169650204416	2.1525058819215
1451901	P14859	188	1.69764013566534	1.46345570689272
1451902	P14859	189	1.81769414681831	1.57939375851755
1451903	P14859	19	0.144456055829181	0.069687816693016
1451904	P14859	190	1.84874106811734	1.60937625997493
1451905	P14859	191	1.88584769756534	1.64521071714341
1451906	P14859	192	1.82147287694714	1.58304293778732
1451907	P14859	193	1.80634424429586	1.5684329786823
1451908	P14859	194	1.80234419609096	1.56457006905665
1451909	P14859	195	1.72765381037539	1.49244038582653
1451910	P14859	196	1.65850613059495	1.42566338111732
1451911	P14859	197	1.77791320026269	1.54097667114865
1451912	P14859	198	1.57663677944544	1.34660085776716
1451913	P14859	199	1.55263765640475	1.32342452622005
1451914	P14859	2	0.141261171627645	0.0666024666415216
1451915	P14859	20	0.118658042615172	0.0447742685399893
1451916	P14859	200	1.59061878293141	1.36010349900677
1451917	P14859	201	1.69648200375434	1.46233728064444
1451918	P14859	202	1.70846700269502	1.47391138310518
1451919	P14859	203	1.77707642735155	1.54016858635383
1451920	P14859	204	1.69549203427097	1.46138125150415
1451921	P14859	205	1.86691101147658	1.62692326078708
1451922	P14859	206	1.89773854900226	1.65669389987522
1451923	P14859	207	1.88137101677248	1.64088751591184
1451924	P14859	208	1.84969084474892	1.61029347424446
1451925	P14859	209	1.75980891283098	1.523493075301
1451926	P14859	21	0.137543785617199	0.0630125283541677
1451927	P14859	210	1.75054947650975	1.51455109163949
1451928	P14859	211	1.71494178451439	1.48016418200481
1451929	P14859	212	1.67830927755154	1.44478759239637
1451930	P14859	213	1.6498850871761	1.41733790354805
1451931	P14859	214	1.77319648833428	1.53642166806459
1451932	P14859	215	1.75571299257627	1.51953758052509
1451933	P14859	216	1.72848840059946	1.49324636276603
1451934	P14859	217	1.58177811065311	1.35156592238474
1451935	P14859	218	1.81360188052841	1.57544179243308
1451936	P14859	219	1.74466213797292	1.50886559598083
1451937	P14859	22	0.128265231375049	0.054052082214976
1451938	P14859	220	1.79004842106209	1.55269584522712
1451939	P14859	221	1.69888227045646	1.46465525604693
1451940	P14859	222	1.79026607172659	1.55290603390582
1451941	P14859	223	1.72082162372736	1.48584243544817
1451942	P14859	224	1.77965624042617	1.5426599525194
1451943	P14859	225	1.78942166714891	1.55209057909027
1451944	P14859	226	1.70692228355219	1.47241962347127
1451945	P14859	227	1.74955974805308	1.5135952952625
1451946	P14859	228	1.69051911045017	1.45657882055557
1451947	P14859	229	1.76599269061687	1.52946484701684
1451948	P14859	23	0.155013855807298	0.0798836506110339
1451949	P14859	230	1.8320794537779	1.52792813874462
