## Extended data file 8 for "Deep indel mutagenesis reveals the impact of amino acid insertions and deletions on protein stability and function": Extended_Data_file_8_genome_wide_prediction.csv (part 77 of 390)

	uniprot_name	Pos	INDELi score: 1aa del	INDELi score: 1aa ins before
1451950	P14859	231	1.74980743481025	1.61069516464067
1451951	P14859	232	1.79819763429319	1.67940538673914
1451952	P14859	233	1.89439586994783	1.74084257371715
1451953	P14859	234	1.72253993268118	1.71594066221252
1451954	P14859	235	1.66335275214166	1.64537128409224
1451955	P14859	236	1.84496226773186	1.60338872749736
1451956	P14859	237	1.63559542946168	1.44614482664362
1451957	P14859	238	1.66749409320608	1.47694986921107
1451958	P14859	239	1.65884441663951	1.46859674015956
1451959	P14859	24	0.170116411779623	0.0944684270559885
1451960	P14859	240	1.67080584069497	1.48014807598191
1451961	P14859	241	1.6846958916693	1.49356191723109
1451962	P14859	242	1.57320702914512	1.3858953646954
1451963	P14859	243	1.6830550085172	1.49197729049708
1451964	P14859	244	1.71647426342635	1.52425079192956
1451965	P14859	245	1.69671597046085	1.50516989685698
1451966	P14859	246	1.59878535026188	1.41059675272594
1451967	P14859	247	1.65141978594399	1.46142665722267
1451968	P14859	248	1.77638863297499	1.5821110433538
1451969	P14859	249	1.69135464276459	1.49999237816137
1451970	P14859	25	0.205354501631457	0.128498406072653
1451971	P14859	250	1.65230265318232	1.4622792560361
1451972	P14859	251	1.71224167177071	1.5201633114267
1451973	P14859	252	1.80401431228664	1.6087895974766
1451974	P14859	253	1.70424475881624	1.51244056648839
1451975	P14859	254	1.68667463184534	1.49547281782057
1451976	P14859	255	1.74375262363999	1.55059393452277
1451977	P14859	256	1.66350592355823	1.47309843089527
1451978	P14859	257	1.67117389976017	1.48050351642486
1451979	P14859	258	1.67370933899427	1.48295203007294
1451980	P14859	259	1.72530530307248	1.5327790661668
1451981	P14859	26	0.100540836088772	0.0272781965188804
1451982	P14859	260	1.77996613105145	1.5855658896575
1451983	P14859	261	1.63765716921249	1.44813588123122
1451984	P14859	262	1.52595943551659	1.34026761851146
1451985	P14859	263	1.62889217697199	1.43967139001505
1451986	P14859	264	1.72990930964616	1.53722522791262
1451987	P14859	265	1.70525398062463	1.51341518790252
1451988	P14859	266	1.69752658753479	1.50595272254738
1451989	P14859	267	1.68169785603726	1.49066666694714
1451990	P14859	268	1.70613073872405	1.51426188702416
1451991	P14859	269	1.59040401925247	1.40250276921034
1451992	P14859	27	0.161022335887166	0.0856861345680154
1451993	P14859	270	1.66521329633654	1.47474726770974
1451994	P14859	271	1.77895092125178	1.58458548554576
1451995	P14859	272	1.7471063281693	1.55383265986913
1451996	P14859	273	1.75123931376407	1.55782394922838
1451997	P14859	274	1.65825762825189	1.46803006936094
1451998	P14859	275	1.82992576490855	1.63381269585459
1451999	P14859	276	1.73485360710605	1.54200001393308
1452000	P14859	277	1.78965526546513	1.59492283954251
1452001	P14859	278	1.64740579142665	1.45755027942319
1452002	P14859	279	1.68370035484966	1.49260051162639
1452003	P14859	28	-0.0194284323589524	-0.0885780177392314
1452004	P14859	280	2.4695165887306	2.25265139963956
1452005	P14859	281	2.47129506717702	2.25436890431896
1452006	P14859	282	2.29394214219825	2.08309638810289
1452007	P14859	283	2.35185219102634	2.13902103540244
1452008	P14859	284	2.48800438618085	2.27050535715945
1452009	P14859	285	2.45210086790539	2.23583276342138
1452010	P14859	286	2.47262059428959	2.25564898675295
1452011	P14859	287	2.49171939849056	2.27409300312657
1452012	P14859	288	2.5455042557663	2.32603388789654
1452013	P14859	289	2.74369827313131	2.45207523812332
1452014	P14859	29	0.137413076519192	0.062886300517154
1452015	P14859	290	2.46540260553347	2.3455391355665
1452016	P14859	291	2.81391725747171	2.7040842738703
1452017	P14859	292	2.73284702745617	2.59433050831833
1452018	P14859	293	2.5964666037754	2.60368785967411
1452019	P14859	294	2.36739442984377	2.369057864628
1452020	P14859	295	2.77659270850264	2.54686136522919
1452021	P14859	296	2.63784893211617	2.45781926884614
1452022	P14859	297	2.49091773789855	2.3159254977268
1452023	P14859	298	2.46708530727631	2.29291014367664
1452024	P14859	299	2.59919832087678	2.42049376411565
1452025	P14859	3	0.0967538703312241	0.0236210639725923
1452026	P14859	30	0.0712635144467274	-0.000995374646074604
1452027	P14859	300	2.55399710164191	2.37684223395162
1452028	P14859	301	2.54223321013263	2.36548165842389
1452029	P14859	302	2.54068058943679	2.36398226813563
1452030	P14859	303	2.27480400868158	2.0080659121306
1452031	P14859	304	2.29452091807883	1.99564387635707
1452032	P14859	305	2.24038722378338	2.08442819117597
1452033	P14859	306	2.67441456846717	2.41064403176906
1452034	P14859	307	2.6357305534639	2.37328626849708
1452035	P14859	308	2.61609502998653	2.35432393385506
1452036	P14859	309	2.6159555891888	2.35418927367794
1452037	P14859	31	0.143733782399436	0.068990305852847
1452038	P14859	310	2.86803219660551	2.53226589075752
1452039	P14859	311	2.60875694828039	2.4440981070131
1452040	P14859	312	2.7466953414231	2.59928643175663
1452041	P14859	313	2.81001322628861	2.6289705455085
1452042	P14859	314	2.75591597675288	2.71779005560653
1452043	P14859	315	2.60756894331811	2.561117601641
1452044	P14859	316	2.64723389741262	2.38205694377734
1452045	P14859	317	2.5931705196089	2.37479204357633
1452046	P14859	318	2.14382404203339	1.9513226374238
1452047	P14859	319	2.17658738282164	2.00494175567094
1452048	P14859	32	0.116146269666159	0.0423486097965969
1452049	P14859	320	2.1789299361427	1.97574103026959
1452050	P14859	321	2.25630408813972	2.19152454591568
1452051	P14859	322	2.12148214989631	2.04791348964496
1452052	P14859	323	2.90418292556771	2.56717721975388
1452053	P14859	324	2.82346198586672	2.65144214735571
1452054	P14859	325	2.79856629673552	2.64937903122153
1452055	P14859	326	2.83234595629156	2.65053761502278
1452056	P14859	327	2.74523272795768	2.70747307378774
1452057	P14859	328	2.65860982093376	2.61040858198517
1452058	P14859	329	2.80850099963458	2.53779512731019
1452059	P14859	33	0.125738662431038	0.051612134745906
1452060	P14859	330	2.65672283812646	2.43616551968433
1452061	P14859	331	2.61102072582428	2.39203026918693
1452062	P14859	332	2.21809310402978	2.04502448511864
1452063	P14859	333	2.29100324021556	2.08397198722452
1452064	P14859	334	2.2461370201013	2.18170604799303
1452065	P14859	335	2.08384403804788	2.01156577154179
1452066	P14859	336	2.62344671684827	2.40130415158788
1452067	P14859	337	2.62631060424839	2.40406985280897
1452068	P14859	338	2.6154579299188	2.39358925408005
1452069	P14859	339	2.57227041723801	2.35188239208813
1452070	P14859	34	0.102550669660877	0.0292191244912344
1452071	P14859	340	2.44959839167345	2.23341608266425
1452072	P14859	341	2.59459991646829	2.3734463415943
1452073	P14859	342	2.58661147813954	2.3657317807357
1452074	P14859	343	2.56738503888245	2.34716450517578
1452075	P14859	344	2.46889165012905	2.25204788657779
1452076	P14859	345	2.56185525051973	2.34182430135823
1452077	P14859	346	2.61053035768238	2.38883061987162
1452078	P14859	347	2.68297193536377	2.3934308561867
1452079	P14859	348	2.67098410805575	2.54407243423461
1452080	P14859	349	2.82929751489666	2.71893723098695
1452081	P14859	35	0.136574162085794	0.0620761476205209
1452082	P14859	350	2.76661382016334	2.62693963248246
1452083	P14859	351	2.43118485651772	2.44407267012592
1452084	P14859	352	2.56661027608403	2.56144374864862
1452085	P14859	353	2.60642620194745	2.38252888660277
1452086	P14859	354	2.48893676505411	2.31401244101423
1452087	P14859	355	2.26960864984653	2.10220382171445
1452088	P14859	356	2.2424029541095	2.0759308523521
1452089	P14859	357	2.25307051333491	2.08623268250596
1452090	P14859	358	2.18522934029851	2.02071739196093
1452091	P14859	359	2.38781069008631	2.21635339582587
1452092	P14859	36	0.141462638015053	0.0667970259086354
1452093	P14859	360	2.1323025558442	1.96960516164502
1452094	P14859	361	1.56963064144753	1.33983491982729
1452095	P14859	362	1.78667852905258	1.54944148737587
1452096	P14859	363	1.68708148638523	1.45325905279038
1452097	P14859	364	1.73082785829419	1.49550561395123
1452098	P14859	365	1.77660274721383	1.53971114597567
1452099	P14859	366	1.69407935317128	1.46001700309052
1452100	P14859	367	1.63096473407155	1.39906622021213
1452101	P14859	368	1.77518824725051	1.53834514105676
1452102	P14859	369	1.64730857315447	1.41484972332997
1452103	P14859	37	0.158034224339326	0.0828004681286599
1452104	P14859	370	1.62163252899794	1.39005396261901
1452105	P14859	371	1.8088892291639	1.50553297316316
1452106	P14859	372	1.85591114402176	1.71316118970729
1452107	P14859	373	1.87876856463712	1.75721400464339
1452108	P14859	374	2.0232502238398	1.86527925509196
1452109	P14859	375	1.82426982533428	1.81418282366079
1452110	P14859	376	1.75397820469088	1.73288971263343
1452111	P14859	377	1.70938256221439	1.47245726801007
1452112	P14859	378	1.82511287571439	1.62916481286844
1452113	P14859	379	1.94018908631524	1.74029572400835
1452114	P14859	38	0.157711225089336	0.0824885426597773
1452115	P14859	380	1.99342160654539	1.79170320818394
1452116	P14859	381	2.07294076841309	1.86849611668603
1452117	P14859	382	2.04941546771587	1.84577736284741
1452118	P14859	383	2.00577470964864	1.80363279463887
1452119	P14859	384	2.06486053798231	1.86069291074708
1452120	P14859	385	1.95153180345113	1.75124956480248
1452121	P14859	386	2.03743881787675	1.83421132324569
1452122	P14859	387	2.03354853779908	1.83045441843137
1452123	P14859	388	2.52412999815084	2.26551185247396
1452124	P14859	389	2.37284304674451	2.11941165795435
1452125	P14859	39	0.185676347317197	0.109494902159228
1452126	P14859	390	2.50244380223458	2.24456915112197
1452127	P14859	391	2.79821640494969	2.46484367987522
1452128	P14859	392	2.50051456625855	2.3395667318902
1452129	P14859	393	2.62927729482825	2.48589397267041
1452130	P14859	394	2.81852514569239	2.6371906402957
1452131	P14859	395	2.78863952521031	2.74939170234843
1452132	P14859	396	2.53339788566063	2.48948944170552
1452133	P14859	397	2.46339462875384	2.20452046319051
1452134	P14859	398	2.67540161042061	2.45420390462232
1452135	P14859	399	2.29898654700413	2.09069394243426
1452136	P14859	4	0.0721490916497647	-0.000140158777004823
1452137	P14859	40	0.216474582021501	0.139237243050706
1452138	P14859	400	2.22090580357486	2.01529013729966
1452139	P14859	401	2.08455280099099	1.89408346533912
1452140	P14859	402	2.08836581510248	1.91974479661545
1452141	P14859	403	2.19787542097467	1.99403698371098
1452142	P14859	404	2.184531833518	2.12221294789702
1452143	P14859	405	1.99277340099657	1.9236174213071
1452144	P14859	406	2.51038819153799	2.25224117314223
1452145	P14859	407	2.44670266720293	2.19073905807584
1452146	P14859	408	2.52716714340993	2.26844487154146
1452147	P14859	409	2.60514931884228	2.34375348800718
1452148	P14859	41	0.15832058714994	0.0830770132103402
1452149	P14859	410	2.53050803054486	2.20631348139151
1452150	P14859	411	2.36343931012591	2.20719099559145
1452151	P14859	412	2.75073875045867	2.60319121562019
1452152	P14859	413	2.78604593589826	2.60582495525376
1452153	P14859	414	2.55035367949198	2.51927530376218
1452154	P14859	415	2.38280980843118	2.34406416099862
1452155	P14859	416	2.73985467918127	2.47150229320879
1452156	P14859	417	1.9075061739289	1.65336060142689
1452157	P14859	418	2.22689842222697	1.93033976581733
1452158	P14859	419	2.14333847398704	1.9907066831984
1452159	P14859	42	0.240436059482067	0.162377219667483
1452160	P14859	420	2.18925964758375	2.02003784887249
1452161	P14859	421	2.11692433479499	1.95018249670342
1452162	P14859	422	2.11295020888512	1.94634462064682
1452163	P14859	423	2.12370461535946	1.95673032055841
1452164	P14859	424	2.36154879235583	2.12106245515903
1452165	P14859	425	2.29953979022329	2.2233977959272
1452166	P14859	426	2.36462052968537	2.30822633566591
1452167	P14859	427	2.37142844822988	2.28333788387233
1452168	P14859	428	2.27516400228087	2.33143586748669
1452169	P14859	429	2.23699797126132	2.28116694492681
1452170	P14859	43	0.21060995847542	0.133573683616783
1452171	P14859	430	2.26844003578656	2.09416531294466
1452172	P14859	431	2.17836899206915	2.0521272419891
1452173	P14859	432	2.20381323168034	2.07669914539546
1452174	P14859	433	2.18927454664247	2.06265890800322
1452175	P14859	434	2.11955640403754	1.99533099834915
1452176	P14859	435	2.20388895719608	2.07677227472007
1452177	P14859	436	2.13666170251296	2.01184985480929
1452178	P14859	437	2.07110032798812	1.94853620163556
1452179	P14859	438	1.14029334078702	1.06539110707923
1452180	P14859	439	0.952065491971197	1.09383889736026
1452181	P14859	44	0.268442540433262	0.189423519938217
1452182	P14859	440	1.21292818276565	1.23516726830226
1452183	P14859	441	0.685626300395204	0.669400061666853
1452184	P14859	442	0.627882971259643	0.613636418203266
1452185	P14859	443	0.601020275041536	0.58769468888488
1452186	P14859	444	0.507382670624006	0.497267377787781
1452187	P14859	445	0.483634875513563	0.474333757585937
1452188	P14859	446	0.519229413920618	0.508707964592986
1452189	P14859	447	0.542211306723582	0.530901940859478
1452190	P14859	448	0.523129264534369	0.512474111824919
1452191	P14859	449	0.628264419611894	0.614004788891848
1452192	P14859	45	0.293593245547729	0.213711952452532
1452193	P14859	450	0.586019607779815	0.573208307974373
1452194	P14859	451	0.689850604157384	0.673479538420316
1452195	P14859	452	0.544199475864229	0.53282194714876
1452196	P14859	453	0.60531420647074	0.591841406174302
1452197	P14859	454	0.590780411737805	0.577805891426656
1452198	P14859	455	0.486615734948487	0.477212420545496
1452199	P14859	456	0.515226955068129	0.504842726966941
1452200	P14859	457	0.535732634162379	0.524645384609109
1452201	P14859	458	0.479791109656972	0.470621772288359
1452202	P14859	459	0.496146812232761	0.486416732168341
1452203	P14859	46	0.249058583122017	0.170704126709607
1452204	P14859	460	0.595981434476954	0.582828601097431
1452205	P14859	461	0.505597098634857	0.495543022762325
1452206	P14859	462	0.488636964326524	0.479164353627331
1452207	P14859	463	0.538357340490077	0.527180104897071
1452208	P14859	464	0.558359416362034	0.546496424966475
1452209	P14859	465	0.49963811954091	0.489788342687997
1452210	P14859	466	0.513902189853656	0.503563380309956
1452211	P14859	467	0.534723976737043	0.523671308228592
1452212	P14859	468	0.513252053813184	0.502935533684095
1452213	P14859	469	0.540388245187385	0.529141381587289
1452214	P14859	47	0.149031531469496	0.0741064256665979
1452215	P14859	470	0.563434138952418	0.551397164592041
1452216	P14859	471	0.525792689772156	0.515046223574887
1452217	P14859	472	0.457670672929206	0.449259717737432
1452218	P14859	473	0.484973301487263	0.475626296653516
1452219	P14859	474	0.519967162279524	0.509420419816261
1452220	P14859	475	0.525333217143707	0.514602503612466
1452221	P14859	476	0.522748790056856	0.512106681622528
1452222	P14859	477	0.566537645205574	0.554394269517905
1452223	P14859	478	0.485102510194046	0.475751075539066
1452224	P14859	479	0.505631576616683	0.495576318693036
1452225	P14859	48	0.282731801905552	0.203222885060171
1452226	P14859	480	0.567366436358888	0.555194646203335
1452227	P14859	481	0.472323308351594	0.463409998812805
1452228	P14859	482	0.459095119430253	0.450635328184672
1452229	P14859	483	0.592441854087079	0.579410372501564
1452230	P14859	484	0.503473243892501	0.493491982747934
1452231	P14859	485	0.529720244629394	0.518839125231606
1452232	P14859	486	0.526902495956117	0.516117980906558
1452233	P14859	487	0.453896409025178	0.445614851571375
1452234	P14859	488	0.435151739269374	0.427512828415567
1452235	P14859	489	0.385391266157274	0.379458354890353
1452236	P14859	49	0.0656470484100466	-0.00641928446013368
1452237	P14859	490	0.477355130662595	0.468269308962105
1452238	P14859	491	0.362647064754857	0.357493920957372
1452239	P14859	492	0.352747856858507	0.347934099797632
1452240	P14859	493	0.424599757168434	0.417322612913278
1452241	P14859	494	0.339574666995887	0.335212542627751
1452242	P14859	495	0.38964997635441	0.383571058480586
1452243	P14859	496	0.315122184334781	0.311598394546467
1452244	P14859	497	0.375954004013627	0.370344642028123
1452245	P14859	498	0.385428363591934	0.37949418046797
1452246	P14859	499	0.222261486045126	0.22192135394759
1452247	P14859	5	0.207162870306714	0.13024477621735
1452248	P14859	50	0.104428044598254	0.031032135071376
1452249	P14859	500	0.375122766217282	0.369541902580939
1452250	P14859	501	0.369979549292809	0.3645750168969
1452251	P14859	502	0.374074069436095	0.368529159563123
1452252	P14859	503	0.338419816790306	0.334097285574132
1452253	P14859	504	0.318832292131656	0.31518130414821
1452254	P14859	505	0.397971775290527	0.391607550934283
1452255	P14859	506	0.367635380033465	0.362311215679455
1452256	P14859	507	0.41498362720588	0.408036164577879
1452257	P14859	508	0.380839434760781	0.375062579535862
1452258	P14859	509	0.340279380552063	0.335893095621125
1452259	P14859	51	0.266224901186041	0.18728191074865
1452260	P14859	510	0.411374180151985	0.404550464642886
1452261	P14859	511	0.371671721658681	0.366209174433398
1452262	P14859	512	0.357212155602234	0.352245343489101
1452263	P14859	513	0.32152029536974	0.31777715126062
1452264	P14859	514	0.343737723335794	0.339232871779754
1452265	P14859	515	0.365702575106993	0.360444675484805
1452266	P14859	516	0.389954725062473	0.383865359113348
1452267	P14859	517	0.394999362572971	0.388737045102877
1452268	P14859	518	0.35776684183361	0.352781012729231
1452269	P14859	519	0.305363505281446	0.302174284306335
1452270	P14859	52	0.0826509355345814	0.0100016374593767
1452271	P14859	520	0.362468564945669	0.35732154087699
1452272	P14859	521	0.450306287492304	0.442147814596763
1452273	P14859	522	0.384948768151502	0.379031027588713
1452274	P14859	523	0.420221991577794	0.41309493565223
1452275	P14859	524	0.298973423099665	0.296003281182298
1452276	P14859	525	0.473972107772033	0.465002270411979
1452277	P14859	526	0.408578015927358	0.40185016476025
1452278	P14859	527	0.47319255054071	0.464249439701354
1452279	P14859	528	0.370149576252261	0.364739214612688
1452280	P14859	529	0.435918962149471	0.42825374764872
1452281	P14859	53	0.228957088302024	0.151291796194411
1452282	P14859	530	0.355788234222259	0.350870240159559
1452283	P14859	531	0.407770748236596	0.401070573621996
1452284	P14859	532	0.346823815853676	0.342213159986879
1452285	P14859	533	0.390867150800775	0.384746503036281
1452286	P14859	534	0.336570419915437	0.332311293850122
1452287	P14859	535	0.400074023764974	0.393637725435059
1452288	P14859	536	0.266888371249526	0.265018240682095
1452289	P14859	537	0.346673180887873	0.342067689425137
1452290	P14859	538	0.366295700847767	0.361017466365288
1452291	P14859	539	0.38981084924655	0.383726415969227
1452292	P14859	54	0.118312993290999	0.0444410489667744
1452293	P14859	540	0.327440559168999	0.323494443364393
1452294	P14859	541	0.380173030432727	0.374419022368158
1452295	P14859	542	0.248135163693631	0.246907972438114
1452296	P14859	543	0.360843524225023	0.355752213428842
1452297	P14859	544	0.371340034918332	0.365888859318089
1452298	P14859	545	0.359762896099408	0.354708633808206
1452299	P14859	546	0.369556934087167	0.364166890728864
1452300	P14859	547	0.257669672563872	0.256115597997636
1452301	P14859	548	0.379555981015725	0.373823128016305
1452302	P14859	549	0.370634473392159	0.365207487426718
1452303	P14859	55	0.227990565642576	0.150358410021709
1452304	P14859	550	0.379036317169383	0.373321280445648
1452305	P14859	551	0.380116826811345	0.374364745644751
1452306	P14859	552	0.338720872652143	0.334388019967064
1452307	P14859	553	0.309443575683622	0.306114472629719
1452308	P14859	554	0.398971063119937	0.392572578948271
1452309	P14859	555	0.385110361840339	0.37918708116209
1452310	P14859	556	0.355168959240798	0.350272196545015
1452311	P14859	557	0.339728683249188	0.335361278552147
1452312	P14859	558	0.303857231610255	0.300719652070606
1452313	P14859	559	0.374403162031414	0.368846969471671
1452314	P14859	56	0.226879467682345	0.149285405201325
1452315	P14859	560	0.447448070181933	0.43938758907075
1452316	P14859	561	0.409648065264136	0.402883528277695
1452317	P14859	562	0.355448926724996	0.350542565559132
1452318	P14859	563	0.370656537991372	0.365228795558101
1452319	P14859	564	0.370816404787313	0.365383181443777
1452320	P14859	565	0.456409170754525	0.448041465195527
1452321	P14859	566	0.442580974209196	0.434687357743775
1452322	P14859	567	0.421267997105561	0.414105079684183
1452323	P14859	568	0.36550407972255	0.360252985362102
1452324	P14859	569	0.452454950605743	0.444222812446297
1452325	P14859	57	0.228782241315942	0.151122943702902
1452326	P14859	570	0.461649797225472	0.453102420814584
1452327	P14859	571	0.372944237611969	0.367438063154973
1452328	P14859	572	0.399283774969689	0.392874569712527
1452329	P14859	573	0.444280518440197	0.436328634406671
1452330	P14859	574	0.468187505471812	0.459415988756987
1452331	P14859	575	0.513161005976244	0.502847607352287
1452332	P14859	576	0.474583856662988	0.465593045962248
1452333	P14859	577	0.452324111036176	0.44409645861084
1452334	P14859	578	0.423217837133384	0.415988070944823
1452335	P14859	579	0.43520963286851	0.42756873717714
1452336	P14859	58	0.194072058931107	0.117602773251352
1452337	P14859	580	0.424519654100351	0.417245256117336
1452338	P14859	581	0.43232261312088	0.424780696683298
1452339	P14859	582	0.412554763573478	0.405690572668881
1452340	P14859	583	0.498413373113824	0.488605585751122
1452341	P14859	584	0.543093041136413	0.531753445685452
1452342	P14859	585	0.430392102895475	0.422916372517652
1452343	P14859	586	0.457885801820115	0.449467471099611
1452344	P14859	587	0.422189592387627	0.414995078780116
1452345	P14859	588	0.509123209945162	0.498948244055665
1452346	P14859	589	0.512579593752652	0.50228612840005
1452347	P14859	59	0.127285539016568	0.0531059778562527
1452348	P14859	590	0.567897004855824	0.555707024567018
1452349	P14859	591	0.52882847132754	0.517977925692206
1452350	P14859	592	0.584384287841155	0.571629053723302
1452351	P14859	593	0.597950280379988	0.584729946631454
1452352	P14859	594	0.619156946059883	0.605209558072785
1452353	P14859	595	0.580520600810446	0.567897830233753
1452354	P14859	596	0.569058326311234	0.556828531008639
1452355	P14859	597	0.689974608082807	0.673599290966435
1452356	P14859	598	0.609201083378219	0.595595024493513
1452357	P14859	599	0.561328913163911	0.54936411485213
1452358	P14859	6	0.260064456307252	0.181332671989116
1452359	P14859	60	0.192129027495353	0.115726357155432
1452360	P14859	600	0.592312214703631	0.579285177704769
1452361	P14859	601	0.449149591466177	0.441030775005138
1452362	P14859	602	0.525908458449428	0.515158023212011
1452363	P14859	603	0.49223438811221	0.482638442502628
1452364	P14859	604	0.405510994393614	0.398888293703226
1452365	P14859	605	0.382509302135017	0.376675196790225
1452366	P14859	606	0.483010055395667	0.473730358945699
1452367	P14859	607	0.512878820538956	0.502575096425898
1452368	P14859	608	0.58159795896484	0.568938251991619
1452369	P14859	609	0.49606401125131	0.486336769954918
1452370	P14859	61	0.273460736299627	0.194269670815065
1452371	P14859	610	0.4980514212847	0.488256043162351
1452372	P14859	611	0.547754219117114	0.536254818760528
1452373	P14859	612	0.525941763519206	0.515190186443061
1452374	P14859	613	0.487187721252017	0.477764796738099
1452375	P14859	614	0.556350115522371	0.544556011462241
1452376	P14859	615	0.539135515496688	0.527931600771496
1452377	P14859	616	0.553391989726043	0.541699302735946
1452378	P14859	617	0.540448941292792	0.529199996773359
1452379	P14859	618	0.509683088208854	0.499488927323273
1452380	P14859	619	0.545426862992556	0.534007254252462
1452381	P14859	62	0.204377003884532	0.127554421084915
1452382	P14859	620	0.523330855970237	0.512668791853302
1452383	P14859	621	0.389183151238109	0.38312023810471
1452384	P14859	622	0.582199565420436	0.569519232832133
1452385	P14859	623	0.426095656003779	0.418767226006436
1452386	P14859	624	0.464864312068806	0.456206728486406
1452387	P14859	625	0.515205390028471	0.504821901268099
1452388	P14859	626	0.566894449211751	0.554738840772883
1452389	P14859	627	0.543812588173582	0.532448323605319
1452390	P14859	628	0.687522467106312	0.671231219759202
1452391	P14859	629	0.59204302618729	0.579025218109878
1452392	P14859	63	0.235351855154911	0.157467323379205
1452393	P14859	630	0.599677725354666	0.586398167482468
1452394	P14859	631	0.47855580886086	0.46942882283089
1452395	P14859	632	0.594110417253137	0.581021730261525
1452396	P14859	633	0.620997471502961	0.606986982515226
1452397	P14859	634	0.585530829348868	0.572736286936375
1452398	P14859	635	0.580418328359961	0.567799064115652
1452399	P14859	636	0.718337348700402	0.70098963681464
1452400	P14859	637	0.671973647022557	0.656215479024988
1452401	P14859	638	0.658231099569737	0.642944084252417
1452402	P14859	639	0.714637253660183	0.697416396689885
1452403	P14859	64	0.219398602602825	0.142061015833088
1452404	P14859	640	0.712689050298815	0.695534985983847
1452405	P14859	641	0.704298396757112	0.687431999551812
1452406	P14859	642	0.764223698515853	0.745302808383725
1452407	P14859	643	0.656346805072866	0.641124391344562
1452408	P14859	644	0.572055326670158	0.559722781513021
1452409	P14859	645	0.552996112119954	0.541316997489407
1452410	P14859	646	0.577468077032867	0.564949959888464
1452411	P14859	647	0.455424221857371	0.44709028451452
1452412	P14859	648	0.615164911643998	0.601354387489544
1452413	P14859	649	0.635687858620652	0.621173720998035
1452414	P14859	65	0.225133852846255	0.147599637428637
1452415	P14859	650	0.623121048049761	0.609037753871782
1452416	P14859	651	0.569156646431218	0.556923480298854
1452417	P14859	652	0.614801408078618	0.601003346364603
1452418	P14859	653	0.569424193302002	0.557181854530744
1452419	P14859	654	0.593798361757158	0.580720373348456
1452420	P14859	655	0.483085529355641	0.473803245338946
1452421	P14859	656	0.435970224723448	0.428303252724736
1452422	P14859	657	0.718158455637123	0.700816876962582
1452423	P14859	658	0.601876879883493	0.588521925688008
1452424	P14859	659	0.651137326736424	0.636093515970151
1452425	P14859	66	0.184352910128142	0.108216837997329
1452426	P14859	660	0.579646296616578	0.567053500887395
1452427	P14859	661	0.630596970305893	0.616257369877533
1452428	P14859	662	0.607749479827729	0.594193188055404
1452429	P14859	663	0.587420908359748	0.574561566040621
1452430	P14859	664	0.502841724500831	0.492882114513376
1452431	P14859	665	0.438234007391193	0.430489423343109
1452432	P14859	666	0.480180724120764	0.470998029119622
1452433	P14859	667	0.396288552341269	0.389982035990526
1452434	P14859	668	0.368534527864428	0.3631795369179
1452435	P14859	669	0.472385877868762	0.463470423182153
1452436	P14859	67	0.173808972832543	0.0980343914904109
1452437	P14859	670	0.362459394894481	0.357312685213961
1452438	P14859	671	0.499284116328445	0.48944647620367
1452439	P14859	672	0.571287893081979	0.55898165879575
1452440	P14859	673	0.510876589012481	0.500641509868881
1452441	P14859	674	0.827015524760554	0.805941865112108
1452442	P14859	675	0.648450999902481	0.633499287787654
1452443	P14859	676	0.709835148761836	0.69277892826825
1452444	P14859	677	0.703336237188413	0.686502826884644
1452445	P14859	678	0.701857034748475	0.685074337763805
1452446	P14859	679	0.658517984012881	0.643221133082858
1452447	P14859	68	0.154905350913707	0.0797788657243492
1452448	P14859	680	0.584101126816571	0.571355600656877
1452449	P14859	681	0.614591343919874	0.600800484094137
1452450	P14859	682	0.672633481977546	0.656852692045533
1452451	P14859	683	0.609836868054532	0.596209011780709
1452452	P14859	684	0.644374458194664	0.629562507180054
1452453	P14859	685	0.716910718243719	0.699611917287005
1452454	P14859	686	0.546936472219599	0.535465107687074
1452455	P14859	687	0.567316423286366	0.555146347790576
1452456	P14859	688	0.560959380791277	0.549007251612959
1452457	P14859	689	0.612140514889772	0.598433679854224
1452458	P14859	69	0.122329863130041	0.048320203509772
1452459	P14859	690	0.450446355086324	0.442283080080945
1452460	P14859	691	0.555178912225864	0.543424961970853
1452461	P14859	692	0.57402744850665	0.56162729066764
1452462	P14859	693	0.488658591779412	0.479185239599615
1452463	P14859	694	0.496195629781124	0.486463876044567
1452464	P14859	695	0.515601340196283	0.505204276588638
1452465	P14859	696	0.526837503232593	0.516055216408623
1452466	P14859	697	0.536913787929165	0.525786043426547
1452467	P14859	698	0.494856829518326	0.485170975520103
1452468	P14859	699	0.387620219451632	0.381610890233643
1452469	P14859	7	0.12874107073146	0.0545116077846661
1452470	P14859	70	0.0765390301354541	0.00409927404073868
1452471	P14859	700	0.391524693084396	0.385381501987935
1452472	P14859	701	0.348066461748269	0.34341320272177
1452473	P14859	702	0.279044839757902	0.276757934008159
1452474	P14859	703	0.353235439353013	0.348404965900951
1452475	P14859	704	0.332469061527455	0.328350547383169
1452476	P14859	705	0.318930734667835	0.315276371657675
1452477	P14859	706	0.313998379066214	0.310513118078051
1452478	P14859	707	0.326446064726425	0.322534044399656
1452479	P14859	708	0.377384025716019	0.371725636535214
1452480	P14859	709	0.308618009879872	0.305317210715223
1452481	P14859	71	0.162222888370976	0.0868455270323705
1452482	P14859	710	0.166785616122524	0.168347431600061
1452483	P14859	711	0.31147482619082	0.308076083274002
1452484	P14859	712	0.343934972041332	0.33942335796498
1452485	P14859	713	0.352881015041526	0.348062692754659
1452486	P14859	714	0.341343719078262	0.336920944118743
1452487	P14859	715	0.368543366567328	0.363188072592662
1452488	P14859	716	0.342174134339269	0.337722889230582
1452489	P14859	717	0.223606701170188	0.223220449405693
1452490	P14859	718	0.342166416029968	0.337715435537585
1452491	P14859	719	0.23530352547716	0.234516257078627
1452492	P14859	72	0.174657397989344	0.0988537290426038
1452493	P14859	720	0.297728475336634	0.294801015496759
1452494	P14859	721	0.32580977738258	0.321919571678499
1452495	P14859	722	0.385948983933718	0.379996951741357
1452496	P14859	723	0.274522301034296	0.272390447049771
1452497	P14859	724	0.127926443145298	0.130820515510677
1452498	P14859	725	0.359696009667138	0.354644040525874
1452499	P14859	726	0.287329523372641	0.284758583610754
1452500	P14859	727	0.366876018810128	0.361577888572201
1452501	P14859	728	0.399170673316309	0.392765345662431
1452502	P14859	729	0.363094270265844	0.357925794371028
1452503	P14859	73	0.14172444128294	0.0670498534526411
1452504	P14859	730	0.376684217877807	0.371049821071034
1452505	P14859	731	0.296835932620459	0.293939072921818
1452506	P14859	732	0.375898401056159	0.370290945375329
1452507	P14859	733	0.365271030876865	0.360027926417028
1452508	P14859	734	0.364377681514088	0.359165204850742
1452509	P14859	735	0.378629871176662	0.372928769141492
1452510	P14859	736	0.388330814249638	0.38229712283499
1452511	P14859	737	0.395441975002998	0.389164482905825
1452512	P14859	738	0.409730290889477	0.40296293486065
1452513	P14859	739	0.36071532554698	0.355628409943973
1452514	P14859	74	0.198534249832891	0.121911981366619
1452515	P14859	740	0.42163120785521	0.414455838032355
1452516	P14859	741	0.407960185837552	0.40125351650036
1452517	P14859	742	0.434723471733841	0.427099243703428
1452518	P14859	743	0.360409493614173	0.355333063223995
1452519	P14859	75	0.113289408321274	0.0395896937478351
1452520	P14859	76	0.174400178351633	0.0986053279825356
1452521	P14859	77	0.143591697031346	0.0688530917724294
1452522	P14859	78	0.221532023631583	0.144121294161102
1452523	P14859	79	0.168643383809527	0.0930459007180371
1452524	P14859	8	0.189495673636988	0.113183285810747
1452525	P14859	80	0.162785884759065	0.087389221521875
1452526	P14859	81	0.221434836337101	0.144027438858337
1452527	P14859	82	0.192957198924615	0.116526135363572
1452528	P14859	83	0.225389119787106	0.147846152738556
1452529	P14859	84	0.157197163591557	0.0819921053654673
1452530	P14859	85	0.248210964516677	0.169885568056878
1452531	P14859	86	0.26208040986448	0.183279510127604
1452532	P14859	87	0.185557757929793	0.109380378517852
1452533	P14859	88	0.234985056849649	0.157113100472007
1452534	P14859	89	0.241635528614277	0.163535565922115
1452535	P14859	9	0.141634193210657	0.0669626994661731
1452536	P14859	90	0.263382791943923	0.184537241038147
1452537	P14859	91	0.191167583522244	0.11479787555021
1452538	P14859	92	0.206673509161999	0.129772192443478
1452539	P14859	93	0.161935081715272	0.086567587606719
1452540	P14859	94	0.246728205791169	0.168453644574987
1452541	P14859	95	0.245537382667352	0.167303647906994
1452542	P14859	96	0.28919517041284	0.209464661944355
1452543	P14859	97	0.287765537841716	0.208084043227465
1452544	P14859	98	0.372810923604335	0.290213713284353
1452545	P14859	99	0.371219783669991	0.288677124360096
1452546	P14866	1	0.116433604575521	0.0426260936493667
1452547	P14866	10	1.94616504020385	1.50189887765997
1452548	P14866	100	1.8147202843094	1.53722635444449
1452549	P14866	101	2.08905874678719	1.80215933352585
1452550	P14866	102	1.93994566823827	1.65815848230304
1452551	P14866	103	2.65869656362732	2.22172338240445
1452552	P14866	104	2.58382811609104	2.31164015397393
1452553	P14866	105	2.66871200498341	2.41559290738058
1452554	P14866	106	2.56563741467042	2.28458918411676
1452555	P14866	107	2.54471640943768	2.40544751647303
1452556	P14866	108	2.21795650152656	1.99319484435223
1452557	P14866	109	2.2672534338142	2.20302008110159
1452558	P14866	11	1.82975228727058	1.55169565842217
1452559	P14866	110	1.89769894364413	1.86811452610147
1452560	P14866	111	2.11974390609135	2.05108388153907
1452561	P14866	112	1.97162420327963	2.04910442592896
1452562	P14866	113	1.97767066596307	2.04153220569641
1452563	P14866	114	1.97674920691495	1.82327660867989
1452564	P14866	115	2.71821225422509	2.38758240998654
1452565	P14866	116	2.40411794718894	2.24647499683845
1452566	P14866	117	2.65683604039028	2.51250788781578
1452567	P14866	118	2.74293427203739	2.56419134166325
1452568	P14866	119	2.47673908957035	2.44818453349379
1452569	P14866	12	2.00220470676812	1.74021472264601
1452570	P14866	120	2.37124845648072	2.33289918111654
1452571	P14866	121	2.48071458459581	2.22124661765433
1452572	P14866	122	2.44551466846116	2.23219845983292
1452573	P14866	123	2.26321027712722	2.05614423448117
1452574	P14866	124	2.13060918292207	1.87863771399722
1452575	P14866	125	2.28916751170246	2.00029702622292
1452576	P14866	126	2.29379362972436	2.14582661834234
1452577	P14866	127	1.80847907645141	1.66373931704523
1452578	P14866	128	2.94963244648273	2.52201568971162
1452579	P14866	129	2.71218714519018	2.45492943003894
1452580	P14866	13	2.00110058027045	1.70768548419524
1452581	P14866	130	2.9453564921385	2.70208378850813
1452582	P14866	131	2.93594802477621	2.6615349171386
1452583	P14866	132	2.79285113425335	2.66440607055733
1452584	P14866	133	2.53712914320053	2.40403992689348
1452585	P14866	134	2.87129471885733	2.50938316306319
1452586	P14866	135	2.44521717006029	2.38357941122016
1452587	P14866	136	2.24012520638387	2.32658094493412
1452588	P14866	137	2.26427286146244	2.3364893316236
1452589	P14866	138	2.11436334311987	1.91354229897028
1452590	P14866	139	2.65611447449949	2.2192298182184
1452591	P14866	14	1.94973538972151	1.7991433867369
1452592	P14866	140	2.64199382853918	2.36781169966276
1452593	P14866	141	2.68094111735428	2.42740275403012
1452594	P14866	142	2.6557799611506	2.37164126265244
1452595	P14866	143	2.60946707441043	2.46797825464876
1452596	P14866	144	2.40339398000794	2.25555883336161
1452597	P14866	145	2.07079169955029	1.90366716421382
1452598	P14866	146	2.20346177744659	2.0003257843456
1452599	P14866	147	2.17774496738758	1.93100236634337
1452600	P14866	148	2.05525065759772	1.8127076798454
1452601	P14866	149	2.29841129891851	2.04753174541248
1452602	P14866	15	1.81689677775801	1.65744765992848
1452603	P14866	150	2.70088826917778	2.3708523644556
1452604	P14866	151	2.43268969829802	2.27406718741404
1452605	P14866	152	2.44883049679935	2.31163365446454
1452606	P14866	153	2.57022690815811	2.39740511705383
1452607	P14866	154	2.57479347000406	2.54287719483502
1452608	P14866	155	2.26042094408149	2.22587130482492
1452609	P14866	156	2.50636162356722	2.24601436760066
1452610	P14866	157	2.34398973159612	2.13415422742099
1452611	P14866	158	2.3055875552054	2.09706864014128
1452612	P14866	159	2.34240153332926	2.13262047931141
1452613	P14866	16	1.8429969388021	1.46528726752154
1452614	P14866	160	2.19093819852287	1.8451732078043
1452615	P14866	161	2.16271472017187	1.78645438364117
1452616	P14866	162	2.12960100749515	1.89553802615984
1452617	P14866	163	2.47456239054752	2.13637437545157
1452618	P14866	164	2.58383777681854	2.21044037298498
1452619	P14866	165	2.33983005493408	2.05011661118875
1452620	P14866	166	2.28942235945287	2.14249918181544
1452621	P14866	167	2.36983282556421	2.03523538313411
1452622	P14866	168	2.40652077217613	2.03920254560413
1452623	P14866	169	2.37964516157	2.08856668748584
1452624	P14866	17	1.72210947326654	1.39348929209188
1452625	P14866	170	2.50936610017293	2.16998486663411
1452626	P14866	171	2.48541137953431	2.11538844910512
1452627	P14866	172	2.498943959405	2.26951915187218
1452628	P14866	173	2.41227408744008	2.17240930528552
1452629	P14866	174	2.35289862145203	2.10696614588603
1452630	P14866	175	2.18822408134936	1.9479373458621
1452631	P14866	176	2.22686086831195	1.98524950027048
1452632	P14866	177	2.15513064671748	1.91597849420902
1452633	P14866	178	2.2557268838481	2.01312586664335
1452634	P14866	179	2.26010353678337	2.01735246939556
1452635	P14866	18	1.77527200689017	1.44482918909798
1452636	P14866	180	2.23843448639013	1.93106858820907
1452637	P14866	181	2.33813830079638	2.18957254585404
1452638	P14866	182	2.33247919840018	2.20608650485918
1452639	P14866	183	2.2420666604865	2.08731072525714
1452640	P14866	184	2.18298355541308	2.17131531604369
1452641	P14866	185	1.92885631728489	1.91248925042578
1452642	P14866	186	2.24832792987572	2.00364229476305
1452643	P14866	187	2.11461416537258	1.91945776017074
1452644	P14866	188	1.90298586256925	1.71508497112314
1452645	P14866	189	2.08090841787897	1.88690758833193
1452646	P14866	19	1.66978758006618	1.35465588573152
1452647	P14866	190	2.02631946685357	1.83419017754869
1452648	P14866	191	2.08586376882344	1.89169304887675
1452649	P14866	192	2.11900469738653	1.92369776616808
1452650	P14866	193	1.86321486381993	1.67667749050764
1452651	P14866	194	2.57524596140518	2.18101439776613
1452652	P14866	195	2.54836617013206	2.31727457139116
1452653	P14866	196	2.60052393716295	2.38962319287904
1452654	P14866	197	2.54549661268842	2.30501947186183
1452655	P14866	198	2.4407080530336	2.34488558445923
1452656	P14866	199	2.39923427391929	2.2914223174065
1452657	P14866	2	0.0802895445684755	0.00772120496815454
1452658	P14866	20	1.68331562047698	1.36772012767119
1452659	P14866	200	2.29473061006179	1.97313575188448
1452660	P14866	201	2.24635369221762	2.02061845917961
1452661	P14866	202	2.08108266717726	2.02323203615335
1452662	P14866	203	1.95044745079496	1.91905459121426
1452663	P14866	204	2.21047126910701	2.13870072662466
1452664	P14866	205	1.83105548062014	1.91335499391902
1452665	P14866	206	2.08566514491724	2.14582417691785
1452666	P14866	207	2.09601500074717	1.93845346640918
1452667	P14866	208	2.92423696123566	2.47426889021627
1452668	P14866	209	2.93903056685124	2.65077372033767
1452669	P14866	21	1.67751243286143	1.36211589788412
1452670	P14866	210	3.01023768041855	2.74151859615265
1452671	P14866	211	3.09253096533552	2.78952755294508
1452672	P14866	212	2.87695492007857	2.72240444375998
1452673	P14866	213	2.69593426192044	2.53417855518975
1452674	P14866	214	2.96961893983818	2.58111443472852
1452675	P14866	215	2.77546330413226	2.43856023204674
1452676	P14866	216	2.18426205218016	2.04843570575787
1452677	P14866	217	2.16628644214555	2.05305541912552
1452678	P14866	218	2.1983373797928	2.05254454892036
1452679	P14866	219	2.16432430998149	1.96179039247087
1452680	P14866	22	1.58640607108596	1.27413304772
1452681	P14866	220	1.75807323660914	1.71052940200298
1452682	P14866	221	2.69978460228482	2.30128332703324
1452683	P14866	222	2.33555075880697	2.11175537292534
1452684	P14866	223	2.64014755645608	2.42788834682976
1452685	P14866	224	2.60427144071564	2.36177925007014
1452686	P14866	225	2.50655510496521	2.40847512080936
1452687	P14866	226	2.3927677583644	2.28517750136882
1452688	P14866	227	2.57411301284862	2.24293974365693
1452689	P14866	228	2.35309256139486	2.18611257673557
1452690	P14866	229	2.41714885236846	2.21650978090948
1452691	P14866	23	1.54692560053267	1.23600613476456
1452692	P14866	230	2.29616048525773	2.24073148400238
1452693	P14866	231	2.22533031378872	2.15891828595066
1452694	P14866	232	2.26857605890075	1.95021617477383
1452695	P14866	233	2.69246262790652	2.29421238092062
1452696	P14866	234	2.55499719072464	2.32367825253771
1452697	P14866	235	2.67026551568217	2.45697373496509
1452698	P14866	236	2.62017226989647	2.37713493154
1452699	P14866	237	2.46481937501924	2.36817026829668
1452700	P14866	238	2.42397871609447	2.31531841539425
1452701	P14866	239	2.02003568784257	1.85465128336881
1452702	P14866	24	1.62028881806097	1.30685415074898
1452703	P14866	240	2.03537879476246	1.83800539757521
1452704	P14866	241	2.2880733782139	2.03754825237602
1452705	P14866	242	2.14956893445811	1.90379232705366
1452706	P14866	243	2.20848535590524	1.96068884426027
1452707	P14866	244	2.49220720636494	2.23468350907637
1452708	P14866	245	2.54060420552607	2.21606351677095
1452709	P14866	246	2.3422588894631	2.18673672937696
1452710	P14866	247	2.68912505525219	2.5436898986126
1452711	P14866	248	2.60239762939775	2.42847288983433
1452712	P14866	249	2.32296065097373	2.29967827050786
1452713	P14866	25	1.631380763404	1.3175658172685
1452714	P14866	250	2.31881006189694	2.28225859659971
1452715	P14866	251	2.62456261825853	2.36016293200944
1452716	P14866	252	2.16198705573592	1.78575166662131
1452717	P14866	253	2.24079100299709	2.00291595809951
1452718	P14866	254	2.4488502532175	2.08956471556993
1452719	P14866	255	2.60581576998095	2.26312783362045
1452720	P14866	256	2.67874709393616	2.30209579708937
1452721	P14866	257	2.61331052574105	2.37996474835563
1452722	P14866	258	2.27083910652214	2.01495393051521
1452723	P14866	259	2.3871727073693	2.09583615716125
1452724	P14866	26	1.68567400079757	1.36999765273457
1452725	P14866	260	2.62372555201971	2.22783190286604
1452726	P14866	261	2.54021030755168	2.30939832629275
1452727	P14866	262	2.51362957334107	2.30570793555498
1452728	P14866	263	2.65480356982318	2.41057892395789
1452729	P14866	264	2.47904700672479	2.38191011658109
1452730	P14866	265	2.47312667274071	2.36278137211001
1452731	P14866	266	2.50268475686493	2.17396035054731
1452732	P14866	267	2.39853446762864	2.11832573018761
1452733	P14866	268	2.29796680943463	2.05391762883645
1452734	P14866	269	2.23529562187516	1.99339507478867
1452735	P14866	27	1.69088294367417	1.37502801100696
1452736	P14866	270	2.17891490269837	1.93894732524839
1452737	P14866	271	2.28010222181529	1.97130777734083
1452738	P14866	272	2.33521464816135	2.18674912840318
1452739	P14866	273	2.38275534218044	2.25463896967991
1452740	P14866	274	2.34187042845848	2.18369279772903
1452741	P14866	275	2.31271414031713	2.29659818752358
1452742	P14866	276	2.09536270041452	2.073287090146
1452743	P14866	277	2.3480115518718	2.09990834037151
1452744	P14866	278	2.14040677609991	1.94436609105719
1452745	P14866	279	2.20840304043213	2.01003115571213
1452746	P14866	28	1.66668413559197	1.35165884046656
1452747	P14866	280	1.92522420321717	1.7365608873489
1452748	P14866	281	2.11381755283807	1.91868845888489
1452749	P14866	282	2.40257068964846	2.04487181127866
1452750	P14866	283	2.54329437087612	2.20274993264524
1452751	P14866	284	2.60204360118872	2.22802202465519
1452752	P14866	285	2.23161720401544	1.98984276865894
1452753	P14866	286	2.14182395698477	1.90312801410953
1452754	P14866	287	2.13828174382216	1.89970724300352
1452755	P14866	288	2.07114715959311	1.83487431641149
1452756	P14866	289	1.98617266834654	1.75281311030665
1452757	P14866	29	1.59440504545301	1.28185778339694
1452758	P14866	290	2.03246263716521	1.79751606311154
1452759	P14866	291	1.85086981044461	1.62214900692711
1452760	P14866	292	1.81222207972802	1.58482628396292
1452761	P14866	293	1.79967223413874	1.57270670018691
1452762	P14866	294	1.82653003015713	1.59864369730516
1452763	P14866	295	1.81658556683337	1.58904017226557
1452764	P14866	296	1.74203285205011	1.51704344002562
1452765	P14866	297	1.80895617830882	1.58167235146449
1452766	P14866	298	1.7686058978851	1.54270544940172
1452767	P14866	299	1.83522835326996	1.60704380509347
1452768	P14866	3	0.118619086166926	0.0447366476836387
1452769	P14866	30	1.61551897407935	1.30224783720334
1452770	P14866	300	1.93168335864803	1.70019192472395
1452771	P14866	301	1.87851330759183	1.64884476801468
1452772	P14866	302	1.86481209545739	1.63561329141086
1452773	P14866	303	2.02022773939234	1.78570062940806
1452774	P14866	304	1.87405350164927	1.64453786309214
1452775	P14866	305	1.98878970203316	1.75534042100413
1452776	P14866	306	1.84240722597204	1.6139765556609
1452777	P14866	307	1.84043593358455	1.61207284751826
1452778	P14866	308	1.89881398599093	1.66844945325302
1452779	P14866	309	1.86914859829138	1.63980112057716
1452780	P14866	31	1.64747276240664	1.33310611444971
1452781	P14866	310	1.87051596821038	1.64112161126912
1452782	P14866	311	1.83979051430979	1.61144955594742
1452783	P14866	312	1.89665416296059	1.66636367809576
1452784	P14866	313	1.78256795409629	1.55618882724354
1452785	P14866	314	1.84744630077653	1.61884286965752
1452786	P14866	315	1.7531699350029	1.52779869664662
1452787	P14866	316	1.78350062179622	1.557089519148
1452788	P14866	317	1.84858196189489	1.61993959550703
1452789	P14866	318	1.87115877519968	1.64174238011469
1452790	P14866	319	1.85746079478932	1.62851402443778
1452791	P14866	32	1.52490397181367	1.21473950066575
1452792	P14866	320	1.81097836754398	1.58362521149549
1452793	P14866	321	1.74893203283129	1.52370608769475
1452794	P14866	322	1.85605270315518	1.6271542081434
1452795	P14866	323	1.90549936685804	1.67490563097386
1452796	P14866	324	1.81772683886308	1.59014231666064
1452797	P14866	325	1.75664701827876	1.53115657079401
1452798	P14866	326	1.78871412207549	1.56212427857602
1452799	P14866	327	1.77041063438309	1.54444831189555
1452800	P14866	328	1.8074599951571	1.58022746380254
1452801	P14866	329	1.7465069338457	1.52136413136454
1452802	P14866	33	1.59917732519974	1.28646644919936
1452803	P14866	330	2.04909386328875	1.74821936288969
1452804	P14866	331	1.92326231656578	1.78892026597029
1452805	P14866	332	2.01632948393796	1.90077574044174
1452806	P14866	333	2.08792608814902	1.9384547440074
1452807	P14866	334	2.04289634879629	2.03603089166889
1452808	P14866	335	1.90264576663567	1.88717730836653
1452809	P14866	336	2.10750957015174	1.86765178430356
1452810	P14866	337	1.94035615138104	1.75117404829669
1452811	P14866	338	1.83808910852117	1.65241315242377
1452812	P14866	339	1.78202591646365	1.59827204382945
1452813	P14866	34	1.56041433465765	1.24903241800422
1452814	P14866	340	1.8364380106574	1.65081866118164
1452815	P14866	341	1.75042411880757	1.56775368952458
1452816	P14866	342	1.83492569533477	1.64935819442784
1452817	P14866	343	1.78702067990426	1.60309556564326
1452818	P14866	344	1.81856600966586	1.63355938801203
1452819	P14866	345	1.75529792071403	1.57246039687749
1452820	P14866	346	1.86800564972375	1.68130402799778
1452821	P14866	347	1.87633734267916	1.68935007526192
1452822	P14866	348	1.85890350717498	1.6725139454126
1452823	P14866	349	1.67153365181573	1.49156792157758
1452824	P14866	35	1.69207540146645	1.37617958630007
1452825	P14866	350	1.79515097652858	1.61094712129477
1452826	P14866	351	1.80834495139233	1.62368875086799
1452827	P14866	352	1.72014612999738	1.53851375829647
1452828	P14866	353	1.72061363274757	1.53896523307408
1452829	P14866	354	1.72841150734152	1.54649576352912
1452830	P14866	355	1.84118631116491	1.65540416985462
1452831	P14866	356	1.82104332423233	1.63595176975204
1452832	P14866	357	1.73537805673524	1.55322347012966
1452833	P14866	358	1.70748193690038	1.52628374732919
1452834	P14866	359	1.74037104609246	1.55804527868317
1452835	P14866	36	1.74032274306339	1.4227728048615
1452836	P14866	360	1.84920599860566	1.66314890847344
1452837	P14866	361	1.80277882292623	1.61831345283958
1452838	P14866	362	1.70398072862757	1.52290257529184
1452839	P14866	363	1.77139405678145	1.5880046892874
1452840	P14866	364	1.83719337553115	1.65154812895108
1452841	P14866	365	1.72267032590665	1.54095141408847
1452842	P14866	366	1.84395363172402	1.65807661495466
1452843	P14866	367	1.93652623961246	1.74747544211037
1452844	P14866	368	1.97133669747812	1.78109245017493
1452845	P14866	369	1.99033344919718	1.79943791285757
1452846	P14866	37	1.74115441838663	1.4235759668353
1452847	P14866	370	1.97630197060395	1.78588749272674
1452848	P14866	371	1.95124533770412	1.76168990723346
1452849	P14866	372	1.88149204820484	1.6943280556693
1452850	P14866	373	1.80864411221343	1.6239776551902
1452851	P14866	374	1.82400613089408	1.63881299886388
1452852	P14866	375	1.79395829990941	1.6097953346771
1452853	P14866	376	1.76425823528586	1.58111351394894
1452854	P14866	377	1.76462715716323	1.5814697876232
1452855	P14866	378	1.78185980732982	1.59811162961964
1452856	P14866	379	1.83401808683226	1.64848170258547
1452857	P14866	38	1.70815436485702	1.39170729478516
1452858	P14866	380	1.92384663945434	1.73523055230122
1452859	P14866	381	2.04929932919685	1.85638219296824
1452860	P14866	382	1.97817977475914	1.78770091780929
1452861	P14866	383	2.593454177795	2.15871778164101
1452862	P14866	384	2.37569686705303	2.11064452489027
1452863	P14866	385	2.54494859071952	2.29607262668035
1452864	P14866	386	2.56753873656213	2.28642532064831
1452865	P14866	387	2.47853804714794	2.34153802848585
1452866	P14866	388	2.20650705979642	1.98213793793457
1452867	P14866	389	2.15487930482114	2.09449861277771
1452868	P14866	39	1.75621126402536	1.43811660009032
1452869	P14866	390	2.07079142671234	2.03527266638434
1452870	P14866	391	1.85082077949509	1.79138057770944
1452871	P14866	392	1.70148632271595	1.78822801503832
1452872	P14866	393	1.90763219760171	1.97389495240834
1452873	P14866	394	2.02219109587927	1.86716055739662
1452874	P14866	395	1.89451917208877	1.78881072365042
1452875	P14866	396	2.50923415089009	2.18576896035479
1452876	P14866	397	2.54054470753125	2.37822447052676
1452877	P14866	398	2.53271689760673	2.39264407447486
1452878	P14866	399	2.59465384154474	2.42099459179787
1452879	P14866	4	0.12929653865049	0.0550480319128896
1452880	P14866	40	1.82125224654949	1.50092770250325
1452881	P14866	400	2.63191652224821	2.59804182712382
1452882	P14866	401	2.4742895923697	2.43240763083386
1452883	P14866	402	2.37288951157676	2.11711824441569
1452884	P14866	403	2.44964663793809	2.23618876791116
1452885	P14866	404	2.477495821438	2.26308316355286
1452886	P14866	405	2.27937268674362	2.02230097539359
1452887	P14866	406	2.31886115407437	2.02897264488141
1452888	P14866	407	2.40185738660312	2.25018549234796
1452889	P14866	408	2.0156811764305	1.86383765223153
1452890	P14866	409	2.61752432679232	2.344181115982
1452891	P14866	41	1.83867676053623	1.51775483041619
1452892	P14866	410	2.38876435423852	2.14524304674199
1452893	P14866	411	2.46415548102854	2.18658648059554
1452894	P14866	412	2.5163316646044	2.37803592080677
1452895	P14866	413	2.42706913258788	2.2784223015263
1452896	P14866	414	2.60270056543453	2.23066661616144
1452897	P14866	415	2.29107462053193	2.14412240770579
1452898	P14866	416	2.30462324255735	2.17918556905913
1452899	P14866	417	2.19904073654715	2.04575991206082
1452900	P14866	418	2.13714146120823	2.12704488281559
1452901	P14866	419	2.12185837436281	2.09887438027109
1452902	P14866	42	1.84338378801173	1.52230048107137
1452903	P14866	420	2.31355320357329	2.06663137006813
1452904	P14866	421	2.43976642841296	2.01029909865961
1452905	P14866	422	2.59757048670638	2.32491137797174
1452906	P14866	423	2.62338905711519	2.37182382195585
1452907	P14866	424	2.65773226044364	2.37352662886428
1452908	P14866	425	2.40758151771711	2.27301418914668
1452909	P14866	426	2.47786192497043	2.32747370204897
1452910	P14866	427	1.95048209822697	1.78748228513125
1452911	P14866	428	2.18015899209387	1.97782191708386
1452912	P14866	429	2.18566852719506	1.93865427299097
1452913	P14866	43	1.83331022336493	1.51257228084839
1452914	P14866	430	2.21932875362447	1.97116048442029
1452915	P14866	431	2.35222418531636	2.09949969834764
1452916	P14866	432	2.63016736491438	2.30255607205603
1452917	P14866	433	2.59138180112918	2.42731865343168
1452918	P14866	434	2.54025920286646	2.39992779759394
1452919	P14866	435	2.65940364440304	2.48352449741608
1452920	P14866	436	2.47089008011464	2.44253605283315
1452921	P14866	437	2.26764351752532	2.23284625788775
1452922	P14866	438	2.56178896212896	2.29954142244774
1452923	P14866	439	2.50006652852156	2.2848800512864
1452924	P14866	44	1.81497108078268	1.49486188167859
1452925	P14866	440	2.16878075032439	1.79231244461079
1452926	P14866	441	2.08280973916204	1.85035096050918
1452927	P14866	442	2.17680480591882	1.8268461374041
1452928	P14866	443	2.18969578756909	1.86127420507726
1452929	P14866	444	2.37017370723845	2.00410161186036
1452930	P14866	445	2.34830852718919	2.05830440553708
1452931	P14866	446	2.29343495880616	2.14637421228301
1452932	P14866	447	2.11399136898491	1.80093130217567
1452933	P14866	448	2.37318294791401	1.98587895943617
1452934	P14866	449	2.46921671734763	2.24083869678048
1452935	P14866	45	1.74849083280154	1.43066085791898
1452936	P14866	450	2.35373898628892	2.15129907442701
1452937	P14866	451	2.48825890759377	2.24974411750742
1452938	P14866	452	2.35103807708032	2.25828987473304
1452939	P14866	453	2.14334473499516	2.0443057547101
1452940	P14866	454	2.31688497959839	2.07218720407204
1452941	P14866	455	2.24685213806883	2.00455538470416
1452942	P14866	456	2.08188347029005	1.84524254094549
1452943	P14866	457	1.73506255373975	1.51031211303716
1452944	P14866	458	1.96254466464904	1.72999517456119
1452945	P14866	459	2.04698321310577	1.81153881226295
1452946	P14866	46	1.58250253796476	1.27036334423255
1452947	P14866	460	2.12399527815787	1.82055284030099
1452948	P14866	461	2.21653001943691	2.07213351098251
1452949	P14866	462	2.13299235404046	2.0134389136814
1452950	P14866	463	2.2051990706663	2.05170711242649
1452951	P14866	464	2.03143499400423	2.02496248061948
1452952	P14866	465	1.99663846573606	1.97794753999813
1452953	P14866	466	1.90469178496622	1.67178745104685
1452954	P14866	467	2.04450399435802	1.85175126249984
1452955	P14866	468	2.01578648907385	1.82401831481907
1452956	P14866	469	2.12529188856719	1.92976940582992
1452957	P14866	47	1.59385081095642	1.28132255040421
1452958	P14866	470	2.08762255564198	1.89339153704059
1452959	P14866	471	2.02113498501589	1.82918344168728
1452960	P14866	472	1.78646974379467	1.60256351795487
1452961	P14866	473	2.06797705797223	1.87441957016371
1452962	P14866	474	2.48621890643673	2.14763125664987
1452963	P14866	475	2.39932791986185	2.03225629470478
1452964	P14866	476	2.45104180128263	2.22325928243511
1452965	P14866	477	1.92381845995999	1.77449883707447
1452966	P14866	478	1.68498984735159	1.54385827994392
1452967	P14866	479	1.58034144306126	1.37743992825101
1452968	P14866	48	1.59239649829751	1.27991809773738
1452969	P14866	480	1.93536272525306	1.88250799047322
1452970	P14866	481	2.08651002765459	2.05045236717077
1452971	P14866	482	2.01366765743265	1.9486443755613
1452972	P14866	483	1.98741830076225	2.06435703491488
1452973	P14866	484	1.99149150624658	2.05487920909012
1452974	P14866	485	2.113718685054	1.95555019350228
1452975	P14866	486	1.68721254314184	1.58861144319162
1452976	P14866	487	1.69216139029788	1.59339062292539
1452977	P14866	488	2.46626374207419	2.05254657114056
1452978	P14866	489	2.4041562310597	2.15478678032811
1452979	P14866	49	1.73395715908938	1.416625460043
1452980	P14866	490	2.42475329894415	2.19665673698993
1452981	P14866	491	2.48560733984504	2.22396147777439
1452982	P14866	492	2.36857722335699	2.25200572590871
1452983	P14866	493	2.0432496246616	1.71531407107982
1452984	P14866	494	2.24520878586077	1.84499148007739
1452985	P14866	495	2.16946194466862	1.93405997304256
1452986	P14866	496	2.26855396417659	2.05173374222356
1452987	P14866	497	2.15082091301609	1.90657411217948
1452988	P14866	498	1.95306828639363	1.85666335941573
1452989	P14866	499	2.03153262099602	1.9190262200061
1452990	P14866	5	0.352109610142247	0.401264757582134
1452991	P14866	50	1.75402155000505	1.43600195873273
1452992	P14866	500	2.12939592991188	1.79616863108579
1452993	P14866	501	1.77460240652609	1.49848388727616
1452994	P14866	502	2.5136436361894	2.12152406093786
1452995	P14866	503	2.50323290266749	2.27368866332319
1452996	P14866	504	2.63472446528669	2.42265118217424
1452997	P14866	505	2.47530446062718	2.23723380380144
1452998	P14866	506	2.42133821392489	2.32617982540144
1452999	P14866	507	2.35958726970804	2.25313458027161
1453000	P14866	508	2.35307273046105	2.02947765751338
1453001	P14866	509	2.07744064792152	1.97983430292301
1453002	P14866	51	1.72761061521004	1.41049650254416
1453003	P14866	510	1.86570304226327	1.79733500180878
1453004	P14866	511	1.91675897537709	1.81517755540322
1453005	P14866	512	1.93056896581924	1.96957615793344
1453006	P14866	513	1.8022888269333	1.83228262045565
1453007	P14866	514	2.28099452975402	2.0307120967965
1453008	P14866	515	2.26621032045518	2.01643475275394
1453009	P14866	516	2.07403616637888	1.83084914189197
1453010	P14866	517	2.39013487451657	2.13611064869752
1453011	P14866	518	2.17269486896652	1.86076766912996
1453012	P14866	519	2.25935682775532	2.10667690115652
1453013	P14866	52	1.61488390915317	1.3016345449902
1453014	P14866	520	2.39130609221784	2.25608142989488
1453015	P14866	521	2.50401258138608	2.33346089759899
1453016	P14866	522	2.2483157202303	2.22759248386108
1453017	P14866	523	2.18438993016929	2.15244695580582
1453018	P14866	524	2.15179056278234	1.90359950319795
1453019	P14866	525	1.94894044003712	1.72109887875831
1453020	P14866	526	2.01843315324861	1.8101881311164
1453021	P14866	527	1.90765026385431	1.67174038188257
1453022	P14866	528	1.79799644053712	1.70690803264401
1453023	P14866	529	1.94908442449388	1.83940469657145
1453024	P14866	53	1.6319644713118	1.31812951319917
1453025	P14866	530	1.82456020486656	1.50178396465127
1453026	P14866	531	2.22974923697072	1.96970059716558
1453027	P14866	532	2.39790997207393	2.15407511409701
1453028	P14866	533	2.55593256227118	2.27521705512525
1453029	P14866	534	2.2362925454944	2.1075977277257
1453030	P14866	535	2.39111808587635	2.24370380882807
1453031	P14866	536	2.07920338949793	1.77729660712763
1453032	P14866	537	2.07263734471116	1.93317408604892
1453033	P14866	538	2.3657455171728	2.23821231345306
1453034	P14866	539	2.0565443054074	1.90814886157469
1453035	P14866	54	1.69478142563682	1.37879283651094
1453036	P14866	540	2.20832867317337	2.19579149591563
1453037	P14866	541	2.17861108172062	2.15368136466343
1453038	P14866	542	2.1909170080235	1.9481996622545
1453039	P14866	543	2.26062145881739	1.99951438860709
1453040	P14866	544	2.55526247446536	2.30603290684669
1453041	P14866	545	2.6413819205217	2.35773684778368
1453042	P14866	546	2.50794956319753	2.3699411933062
1453043	P14866	547	2.35713708690312	2.21088782229513
1453044	P14866	548	2.41963879056478	2.05388097358647
1453045	P14866	549	2.18536926351613	2.01431652443546
1453046	P14866	55	1.69213293834607	1.37623515057198
1453047	P14866	550	1.98963861292687	1.79383338272911
1453048	P14866	551	1.85956353557286	1.80927990645759
1453049	P14866	552	2.26263008739164	2.01297726523009
1453050	P14866	553	2.07142621887733	1.82832867443514
1453051	P14866	554	2.22668041919428	1.97826010378473
1453052	P14866	555	2.45691908989869	2.20060521856933
1453053	P14866	556	2.33251752435508	2.01511092757923
1453054	P14866	557	2.43872440284428	2.27989499675173
1453055	P14866	558	2.36381667659142	2.22953446776155
1453056	P14866	559	2.54823916474897	2.37617120653305
1453057	P14866	56	1.58705302582767	1.27475782211548
1453058	P14866	560	2.09347376434254	2.07805916545718
1453059	P14866	561	1.93298223651085	1.90965858175382
1453060	P14866	562	2.39522445731282	2.13868745369837
1453061	P14866	563	2.1955955469253	1.81820791651355
1453062	P14866	564	2.20730264991853	1.97057572747527
1453063	P14866	565	2.28593830536445	1.93223807867463
1453064	P14866	566	2.34971225259271	2.01580462854717
1453065	P14866	567	2.3746729980486	2.00844664794214
1453066	P14866	568	2.29360325721375	1.98434594011426
1453067	P14866	569	2.08631129761353	1.94637923798249
1453068	P14866	57	1.871652835486	1.48424260843723
1453069	P14866	570	2.20755014043782	2.08544054365906
1453070	P14866	571	2.08543959363659	1.93605349704882
1453071	P14866	572	2.20846556505029	2.19592369455974
1453072	P14866	573	2.00119795436062	1.9823507100585
1453073	P14866	574	2.17216821417396	1.93009365639634
1453074	P14866	575	2.09308174626863	1.8986635635112
1453075	P14866	576	1.90249222060426	1.63471823608027
1453076	P14866	577	2.0138168221871	1.67686842169833
1453077	P14866	578	2.05625988135399	1.88007476510067
1453078	P14866	579	2.23062475119982	2.07044071278205
1453079	P14866	58	1.70632821394032	1.48680442642066
1453080	P14866	580	2.13315392338915	1.94484863132885
1453081	P14866	581	2.09044019427294	2.04466138659542
1453082	P14866	582	2.02048706442685	1.96369516146847
1453083	P14866	583	1.19444217852836	1.21030264947423
1453084	P14866	584	0.839537485394822	1.07778798297782
1453085	P14866	585	0.967460454921061	1.09073436885024
1453086	P14866	586	0.546232657709228	0.627404578866453
1453087	P14866	587	0.582071416169068	0.662014633029426
1453088	P14866	588	0.484920402865604	0.568194367570498
1453089	P14866	589	0.431627929463144	0.516728985671045
1453090	P14866	59	2.06422073742525	1.85440592315071
1453091	P14866	6	0.701168879807955	0.419589847689084
1453092	P14866	60	1.96770945137957	1.72974048631037
1453093	P14866	61	1.8149708290378	1.72330046727732
1453094	P14866	62	1.81378502342229	1.70874393150748
1453095	P14866	63	1.86486216425692	1.54070420233019
1453096	P14866	64	1.82973876483987	1.55172993790951
1453097	P14866	65	1.5386389896171	1.27061029481196
1453098	P14866	66	1.58389275384657	1.31431256850584
1453099	P14866	67	1.63433933033571	1.36302962288098
1453100	P14866	68	1.59036429924818	1.3205622419458
1453101	P14866	69	1.55537377531205	1.28677134123763
1453102	P14866	7	0.593969584241871	0.386517937165093
1453103	P14866	70	1.57201215229219	1.30283928424721
1453104	P14866	71	1.69331056062075	1.4199790698466
1453105	P14866	72	1.78256391773218	1.50617244418783
1453106	P14866	73	1.8212778903249	1.54355913797632
1453107	P14866	74	1.83580043621476	1.55758378953883
1453108	P14866	75	1.84101708623732	1.56262159072361
1453109	P14866	76	1.84307295648049	1.56460697703514
1453110	P14866	77	1.83814892962001	1.55985176665216
1453111	P14866	78	1.82979622205382	1.55178542524702
1453112	P14866	79	1.7898655375323	1.51322373356334
1453113	P14866	8	1.75131756316655	1.3790893341971
1453114	P14866	80	1.69187719470457	1.41859484577952
1453115	P14866	81	1.75769254886567	1.48215377109283
1453116	P14866	82	1.7271834796051	1.45269068183004
1453117	P14866	83	1.70828637016435	1.43444144526675
1453118	P14866	84	1.78748325357875	1.5109231243847
1453119	P14866	85	1.80252575343499	1.52544990369136
1453120	P14866	86	1.80539922253454	1.52822485811068
1453121	P14866	87	1.78313294042212	1.50672195837205
1453122	P14866	88	1.77793816572939	1.50170528253822
1453123	P14866	89	1.70006139723637	1.4264984592159
1453124	P14866	9	1.7394642324833	1.36764238584874
1453125	P14866	90	1.52313087640631	1.25563386534685
1453126	P14866	91	1.54950125233778	1.28110015320135
1453127	P14866	92	1.63748999441467	1.36607226886282
1453128	P14866	93	1.6565047659243	1.38443513354136
1453129	P14866	94	1.75102905763141	1.47571873253561
1453130	P14866	95	1.75223485894738	1.47688319387995
1453131	P14866	96	1.62470669860682	1.35372723852962
1453132	P14866	97	1.75358733604843	1.47818930234276
1453133	P14866	98	1.72618537692936	1.45172679833763
1453134	P14866	99	1.81907044749034	1.54142737562324
1453135	P14867	1	0.382718083923028	0.299781214223747
1453136	P14867	10	1.63996342103908	1.31143346107925
1453137	P14867	100	1.90731927953508	1.91362662964072
1453138	P14867	101	2.20630022985671	2.22433629122832
1453139	P14867	102	2.20437024692783	2.19100951019953
1453140	P14867	103	1.92712625053054	1.71159576264025
1453141	P14867	104	1.96415737755695	1.90957571783725
1453142	P14867	105	1.79753587762775	1.77064575143239
1453143	P14867	106	2.03356735247283	1.96712210243692
1453144	P14867	107	1.92073560578118	1.99922078248501
1453145	P14867	108	1.75522209672703	1.82597039232675
1453146	P14867	109	1.63755661718388	1.49497325385689
1453147	P14867	11	1.75810334977586	1.42552305313282
1453148	P14867	110	2.31257941567704	1.97994486241392
1453149	P14867	111	2.58015067616214	2.20687968174158
1453150	P14867	112	2.40032204684123	2.1742784158039
1453151	P14867	113	2.4522767255363	2.21104048367088
1453152	P14867	114	2.28295376697868	2.07709245209473
1453153	P14867	115	2.66706329308245	2.24646186382805
1453154	P14867	116	2.48730846884381	2.23508820753031
1453155	P14867	117	2.52355008576809	2.29206635188872
1453156	P14867	118	2.51623802502726	2.25354201345041
1453157	P14867	119	2.39989933169271	2.28225397982668
1453158	P14867	12	1.66982520417793	1.34027145592767
1453159	P14867	120	2.13497908801384	1.90075933463308
1453160	P14867	121	2.28621634031226	2.06879057736441
1453161	P14867	122	2.47032358101915	2.21512287670188
1453162	P14867	123	2.23214771138438	2.12617476075304
1453163	P14867	124	2.1999486929422	2.08166827632912
1453164	P14867	125	2.38808335935096	2.04598716077062
1453165	P14867	126	2.65295677456541	2.28667360165991
1453166	P14867	127	2.65011688032259	2.30591011443306
1453167	P14867	128	2.66427071328608	2.28811572802687
1453168	P14867	129	2.22553457464799	1.97120262970635
1453169	P14867	13	1.91089578272519	1.50771937738104
1453170	P14867	130	2.51406079967191	2.2183739887145
1453171	P14867	131	2.66105385602949	2.22399985684786
1453172	P14867	132	2.52544744689581	2.2552610211649
1453173	P14867	133	2.48906693153854	2.24210682724737
1453174	P14867	134	2.57597707228957	2.29457435451898
1453175	P14867	135	2.36430942216983	2.23122564414685
1453176	P14867	136	2.33167203273331	2.1862958179413
1453177	P14867	137	2.57029566778477	2.25155216398716
1453178	P14867	138	2.25355235740702	2.10788656654165
1453179	P14867	139	2.45302447258884	2.32249897694398
1453180	P14867	14	1.82049046495537	1.58263194837507
1453181	P14867	140	2.43172388116865	2.27046569385248
1453182	P14867	141	2.0883586860855	2.0799345876554
1453183	P14867	142	2.23329119691006	2.2064868141174
1453184	P14867	143	2.41225368678275	2.16194798304787
1453185	P14867	144	2.51210282311207	2.24237390755417
1453186	P14867	145	2.65617992559924	2.40349048070899
1453187	P14867	146	2.53399206187175	2.2540287679239
1453188	P14867	147	2.58243556511946	2.44187349988401
1453189	P14867	148	2.4024580938721	2.25465503336285
1453190	P14867	149	2.07191632061017	1.71807990133958
1453191	P14867	15	1.91989991234938	1.70061226267094
1453192	P14867	150	2.20615244685628	1.9524850032736
1453193	P14867	151	2.22028113769013	1.93466633671637
1453194	P14867	152	2.41552131130245	2.26427492798976
1453195	P14867	153	2.14569504060456	1.83154803777355
1453196	P14867	154	2.34186448590663	2.02099196437143
1453197	P14867	155	2.32703085928352	2.00666689723957
1453198	P14867	156	2.38456130399419	2.06222495485721
1453199	P14867	157	2.65250315997616	2.25562289264515
1453200	P14867	158	2.47414818559042	2.24560109342369
1453201	P14867	159	2.62089510052299	2.40929594655559
1453202	P14867	16	2.04813333501305	1.79298633488581
1453203	P14867	160	2.56606558260396	2.32488325044811
1453204	P14867	161	2.51174022082998	2.41348246896071
1453205	P14867	162	2.36623723728286	2.25955655881767
1453206	P14867	163	2.06943698932801	1.75556614983183
1453207	P14867	164	2.40461750513273	2.12420021542481
1453208	P14867	165	2.22963401395914	1.95521589879647
1453209	P14867	166	2.32431604393088	2.07936350007359
1453210	P14867	167	2.23002984502892	1.98830983105562
1453211	P14867	168	2.52879947398161	2.21147863530468
1453212	P14867	169	2.14162296847549	1.99979459070801
1453213	P14867	17	1.96086328684133	1.84977035026057
1453214	P14867	170	2.51408204827963	2.38146324056617
1453215	P14867	171	2.3152159136	2.15795211243232
1453216	P14867	172	2.33762996516353	2.32065979245936
1453217	P14867	173	2.41544160617843	2.38239233656037
1453218	P14867	174	2.50169337554893	2.24832130080623
1453219	P14867	175	2.31689067397418	2.11479937409533
1453220	P14867	176	2.40586103326148	2.20071945297538
1453221	P14867	177	2.13104891068316	1.81740403916306
1453222	P14867	178	2.55544718696501	2.22725214663159
1453223	P14867	179	2.39702722588668	2.00890575465944
1453224	P14867	18	1.83691013365974	1.71665545110693
1453225	P14867	180	2.61540021679546	2.38201040727073
1453226	P14867	181	2.51386523098367	2.30593551385637
1453227	P14867	182	2.65251789431946	2.40837161108261
1453228	P14867	183	2.44586419279502	2.34986494993069
1453229	P14867	184	2.47341356606379	2.36305842951593
1453230	P14867	185	2.59544787961682	2.26354316091077
1453231	P14867	186	2.45722023273725	2.17499949893104
1453232	P14867	187	2.53522065672684	2.21767967273324
1453233	P14867	188	2.43232856472786	2.28053356895829
1453234	P14867	189	2.49837531739506	2.36629500288161
1453235	P14867	19	1.85358399787974	1.51539193521976
1453236	P14867	190	2.23235661967035	2.0779335857296
1453237	P14867	191	1.99590775025257	1.99065326112226
1453238	P14867	192	1.87839532276868	1.86375827233455
1453239	P14867	193	2.29739188491039	2.05102412979794
1453240	P14867	194	2.4873565811017	2.2184760714372
1453241	P14867	195	2.33555657070572	2.09385945118509
1453242	P14867	196	2.59996616773143	2.31774100225579
1453243	P14867	197	2.08170018420604	1.95830544676213
1453244	P14867	198	2.50143201959235	2.350235714087
1453245	P14867	199	1.95594978267289	1.79470727366834
1453246	P14867	2	0.0997367872461956	0.0265017138730763
1453247	P14867	20	1.67681144252865	1.38962484733925
1453248	P14867	200	1.75639993173201	1.57053586995991
1453249	P14867	201	1.66470232217001	1.62304411948471
1453250	P14867	202	1.73830649211876	1.74092439312116
1453251	P14867	203	1.64306847512815	1.79001361536576
1453252	P14867	204	1.57351003297738	1.70942854636975
1453253	P14867	205	1.91735652411589	1.72328970738446
1453254	P14867	206	2.41045254673041	2.05248344494663
1453255	P14867	207	2.25551643768941	1.9248382447819
1453256	P14867	208	2.37157811065661	2.00545786638641
1453257	P14867	209	2.05309630955738	1.81744232589975
1453258	P14867	21	1.74071159847848	1.45133423554041
1453259	P14867	210	2.19183930558471	1.88607088737587
1453260	P14867	211	2.19571194284248	2.05202916614842
1453261	P14867	212	2.3091652981645	2.1835719037797
1453262	P14867	213	2.26440785078042	2.10888596500782
1453263	P14867	214	2.25350901721237	2.23942286657385
1453264	P14867	215	2.35838543174033	2.32729228922342
1453265	P14867	216	2.29576139406857	2.04944953908184
1453266	P14867	217	2.27076240159785	2.07025257409448
1453267	P14867	218	2.48689146895666	2.16104680873995
1453268	P14867	219	2.26992646174502	1.95152028009417
1453269	P14867	22	1.67361133074336	1.38653444892769
1453270	P14867	220	2.41294886351193	2.08963926870864
1453271	P14867	221	2.16239436562645	1.84767483926808
1453272	P14867	222	2.48074096937215	2.08974943677147
1453273	P14867	223	2.31058421559951	2.08764478846855
1453274	P14867	224	2.26462686537045	2.06524209410438
1453275	P14867	225	2.28148752448894	2.05006173239828
1453276	P14867	226	2.04722206643347	1.96488996257234
1453277	P14867	227	1.99636386577668	1.90236401165913
1453278	P14867	228	2.04277738049703	1.72982054520555
1453279	P14867	229	1.92552343249588	1.66153151495347
1453280	P14867	23	1.5814094717535	1.28585218445012
1453281	P14867	230	2.0666604335485	1.79782974236848
1453282	P14867	231	1.97655363307261	1.71081218431279
1453283	P14867	232	2.2577638870085	1.9823813607621
1453284	P14867	233	2.12010042607264	1.86938320990394
1453285	P14867	234	2.28393656438654	1.99613938601853
1453286	P14867	235	2.4056341135919	2.08257529936929
1453287	P14867	236	2.2406243751167	1.92322279299146
1453288	P14867	237	2.41356442592103	2.09023372703352
1453289	P14867	238	2.16261554441445	1.84788843511128
1453290	P14867	239	2.46615492893001	2.07566346751862
1453291	P14867	24	1.49139097228401	1.36113831197627
1453292	P14867	240	2.50888378005479	2.27914580472116
1453293	P14867	241	2.43836713307336	2.23302581022349
1453294	P14867	242	2.3684575504619	2.13405005785471
1453295	P14867	243	2.27643643181501	2.18624588955502
1453296	P14867	244	2.47147889647863	2.36119008859099
1453297	P14867	245	2.35100650063649	2.02748226679075
1453298	P14867	246	2.45326341305205	2.1711783357685
1453299	P14867	247	2.31992684667754	2.04241311112217
1453300	P14867	248	2.47479387019865	2.19197063773489
1453301	P14867	249	2.23843188886299	2.03409697236158
1453302	P14867	25	1.66527465083892	1.55103956564042
1453303	P14867	250	2.75921326579664	2.51186640856929
1453304	P14867	251	2.8422432292122	2.59204975348572
1453305	P14867	252	2.85765668743116	2.60693477313267
1453306	P14867	253	2.9449361226172	2.69122189994504
1453307	P14867	254	2.74631472205605	2.49941008149017
1453308	P14867	255	2.89620100919294	2.64415763243861
1453309	P14867	256	2.95381260886297	2.69979406268018
1453310	P14867	257	2.82676056664523	2.57709790210866
1453311	P14867	258	3.12904719939712	2.80366313238398
1453312	P14867	259	2.90144094402337	2.74607859450067
1453313	P14867	26	1.46619609659881	1.3273233005875
1453314	P14867	260	3.17483530766147	3.03207888586957
1453315	P14867	261	2.97657909308269	2.80915676719454
1453316	P14867	262	2.92857666345113	2.90386214097932
1453317	P14867	263	2.850809603937	2.81534988075911
1453318	P14867	264	3.012262779525	2.75390202879177
1453319	P14867	265	2.86008958362367	2.65189093022335
1453320	P14867	266	2.85891366939684	2.65075533131225
1453321	P14867	267	2.90203780702385	2.69240099101542
1453322	P14867	268	2.91136626096083	2.70140962607675
1453323	P14867	269	2.83514452502906	2.62780109379597
1453324	P14867	27	1.57725469472032	1.57563641700435
1453325	P14867	270	2.89073964786021	2.6814901805577
1453326	P14867	271	2.47808264464623	2.35416192839398
1453327	P14867	272	2.56869219059368	2.41020202959731
1453328	P14867	273	2.37624173090217	2.36541166304523
1453329	P14867	274	1.96650074993463	1.95386034071717
1453330	P14867	275	1.95765559344528	1.96729747704573
1453331	P14867	276	1.87781431748535	1.85873053180385
1453332	P14867	277	1.97036738436324	2.08917256489693
1453333	P14867	278	1.83838163625355	1.94830046216039
1453334	P14867	279	2.45565154414981	2.23926170745894
1453335	P14867	28	1.40980288361833	1.40051417799465
1453336	P14867	280	2.55451627259555	2.33473693465323
1453337	P14867	281	2.52085186904653	2.30222668931364
1453338	P14867	282	2.58221277481295	2.36148388357288
1453339	P14867	283	2.44085824129406	2.22497558162507
1453340	P14867	284	2.41927284578941	2.20413022482003
1453341	P14867	285	2.45648832365748	2.24006979862413
1453342	P14867	286	2.52267039674359	2.30398287018588
1453343	P14867	287	2.42797132035264	2.21253047886638
1453344	P14867	288	2.53263282651491	2.31360374570719
1453345	P14867	289	2.54519283708823	2.32573314596857
1453346	P14867	29	1.47375075257036	1.24490391391055
1453347	P14867	290	2.73383592830286	2.44255101620952
1453348	P14867	291	2.6866588077601	2.55920973890335
1453349	P14867	292	2.81045432078246	2.70074006130467
1453350	P14867	293	2.72872432862736	2.59034915305117
1453351	P14867	294	2.71871217597436	2.72174233635836
1453352	P14867	295	2.63529109989041	2.62776990318213
1453353	P14867	296	2.68190601481096	2.45542093207763
1453354	P14867	297	2.48660904206154	2.31176452221594
1453355	P14867	298	2.54090156728463	2.36419566992775
1453356	P14867	299	2.55792079360223	2.38063140514788
1453357	P14867	3	0.0342057902046962	-0.0367826032859959
1453358	P14867	30	1.38968360352666	1.20866389871294
1453359	P14867	300	2.4636805361658	2.28962210252758
1453360	P14867	301	2.50604251919684	2.33053173751949
1453361	P14867	302	2.31809965700798	2.14903235195373
1453362	P14867	303	2.45627511910417	2.28247057449991
1453363	P14867	304	2.18082014744424	1.86471252568565
1453364	P14867	305	2.18109473174149	2.02719610797883
1453365	P14867	306	2.11716288911667	1.98743516287989
1453366	P14867	307	2.16953730058057	2.00655099180724
1453367	P14867	308	1.97496762857471	1.9597140685067
1453368	P14867	309	2.0571421672578	2.02565993168162
1453369	P14867	31	1.91850214875552	1.72052806636373
1453370	P14867	310	2.0655299533333	1.81639441947248
1453371	P14867	311	1.96279742147278	1.76212894976626
1453372	P14867	312	2.53663288740542	2.31746666758354
1453373	P14867	313	2.53008603942651	2.31114427325728
1453374	P14867	314	2.62632595790307	2.40408468007539
1453375	P14867	315	2.48081044696301	2.26355805662018
1453376	P14867	316	2.57315947290036	2.35274096716021
1453377	P14867	317	2.48535851250755	2.26795019523207
1453378	P14867	318	2.44024581806747	2.22438415485825
1453379	P14867	319	2.47149845591096	2.25456532002643
1453380	P14867	32	1.95551034797239	1.75626746790593
1453381	P14867	320	2.50205235328396	2.28407170050427
1453382	P14867	321	2.70217662589349	2.41197712865764
1453383	P14867	322	2.5628468321973	2.43964256179102
1453384	P14867	323	2.78178932709802	2.67305782490378
1453385	P14867	324	2.67549313911832	2.53894295397393
1453386	P14867	325	2.66710072574022	2.67190034503952
1453387	P14867	326	2.53931693009858	2.53508613405927
1453388	P14867	327	2.67607824843398	2.44979296619308
1453389	P14867	328	2.53047420360035	2.35412580039546
1453390	P14867	329	2.50997867020801	2.3343329406176
1453391	P14867	33	2.13064548109598	1.92539822755652
1453392	P14867	330	2.55592690603964	2.37870587648836
1453393	P14867	331	2.62012225081736	2.44070033319526
1453394	P14867	332	2.57059211132171	2.39286829647543
1453395	P14867	333	2.45279960488043	2.2791142156109
1453396	P14867	334	2.56553907631404	2.38798850089046
1453397	P14867	335	2.55247667120391	2.37537393030295
1453398	P14867	336	2.55277000577532	2.37565720812398
1453399	P14867	337	2.54458542854214	2.36775323283257
1453400	P14867	338	1.93288148645926	1.6906319887238
1453401	P14867	339	1.92017421770424	1.67836037891434
1453402	P14867	34	2.07597227512726	1.87259945044595
1453403	P14867	340	1.83172723800704	1.59294573595728
1453404	P14867	341	1.74044671363447	1.50479469422688
1453405	P14867	342	1.55069710145494	1.32155050170565
1453406	P14867	343	1.74607366493528	1.51022872982584
1453407	P14867	344	1.76870723076806	1.53208632124468
1453408	P14867	345	1.83470667107131	1.59582302144821
1453409	P14867	346	1.78369986346808	1.54656494305226
1453410	P14867	347	1.76913739543745	1.5325017380489
1453411	P14867	348	1.64880270678635	1.41629263173832
1453412	P14867	349	1.60682801675138	1.37575701169968
1453413	P14867	35	1.93516004889858	1.73661486319959
1453414	P14867	350	1.6043271164535	1.37334185284693
1453415	P14867	351	1.52597161419051	1.2976727087741
1453416	P14867	352	1.59399112028368	1.36336021836407
1453417	P14867	353	1.62845003093554	1.39663773174095
1453418	P14867	354	1.45604651556131	1.23014493842403
1453419	P14867	355	1.59675408028918	1.36602845240871
1453420	P14867	356	1.54426499664812	1.31533891666998
1453421	P14867	357	1.37808751716156	1.15485870438414
1453422	P14867	358	1.50548190558901	1.27788547408861
1453423	P14867	359	1.44790071651177	1.22227841183602
1453424	P14867	36	2.1117057177305	1.90710779942554
1453425	P14867	360	1.38670868632658	1.16318430338847
1453426	P14867	361	1.39035056044706	1.16670131865298
1453427	P14867	362	1.38607711127677	1.16257438140397
1453428	P14867	363	1.42130097484462	1.19659062187386
1453429	P14867	364	1.51445889489555	1.28655469421431
1453430	P14867	365	1.41959297032264	1.19494117497457
1453431	P14867	366	1.46851157902479	1.24218264676427
1453432	P14867	367	1.43254610217143	1.20745021865053
1453433	P14867	368	1.44819803227346	1.22256553435527
1453434	P14867	369	1.44655148328129	1.22097543603016
1453435	P14867	37	2.16725721409418	1.96075475541973
1453436	P14867	370	1.33687523311974	1.11505935183499
1453437	P14867	371	1.40249139050869	1.17842590968443
1453438	P14867	372	1.42014088509909	1.1954703049139
1453439	P14867	373	1.41061103597272	1.18626717934251
1453440	P14867	374	1.63543176100894	1.33802236102679
1453441	P14867	375	1.56074045141756	1.42811019750282
1453442	P14867	376	1.62990921249902	1.51688660418075
1453443	P14867	377	1.58892725368834	1.44584671425744
1453444	P14867	378	1.54860318143737	1.54796719883974
1453445	P14867	379	1.42596348040625	1.41612072113879
1453446	P14867	38	2.5073726372024	2.22385184504
1453447	P14867	380	1.54844405325019	1.31703641216762
1453448	P14867	381	1.37983232512213	1.19915036381922
1453449	P14867	382	1.33391776991794	1.15480995386147
1453450	P14867	383	1.34546688120045	1.16596311273749
1453451	P14867	384	1.35380575294591	1.17401609267238
1453452	P14867	385	1.34972391892598	1.17007420119552
1453453	P14867	386	1.422424133457	1.240281944731
1453454	P14867	387	1.44941242843617	1.26634496675342
1453455	P14867	388	1.44138979476112	1.25859738290968
1453456	P14867	389	1.42722531598421	1.24491852240428
1453457	P14867	39	2.13283823070001	2.02437647479635
1453458	P14867	390	1.46027368889805	1.27683385724569
1453459	P14867	391	1.42924697109152	1.24687086661958
1453460	P14867	392	1.41663417605087	1.23469049156579
1453461	P14867	393	1.43815833834113	1.25547671449015
1453462	P14867	394	1.41639146761608	1.2344561042032
1453463	P14867	395	1.36414730884063	1.18400309626924
1453464	P14867	396	1.40915258427584	1.22746540041624
1453465	P14867	397	1.43584186888531	1.25323966340975
1453466	P14867	398	1.46440538246283	1.28082389887121
1453467	P14867	399	1.38540998113429	1.20453679418062
1453468	P14867	4	0.359111306208316	0.408026405878373
1453469	P14867	40	2.4871168758234	2.38848799220774
1453470	P14867	400	1.38485863737243	1.204004352816
1453471	P14867	401	1.54260364696036	1.35634119595455
1453472	P14867	402	1.48450110482016	1.30023065482819
1453473	P14867	403	1.49659559908389	1.31191049864897
1453474	P14867	404	1.40508558351491	1.22353783365149
1453475	P14867	405	1.61810306734613	1.42925217672284
1453476	P14867	406	1.55459466693836	1.36792111302598
1453477	P14867	407	1.54063452235434	1.35443958127266
1453478	P14867	408	1.64114980407034	1.45150877378656
1453479	P14867	409	1.58041422914472	1.39285547138071
1453480	P14867	41	2.23177796841442	2.11044021696636
1453481	P14867	410	1.74362075501326	1.55046658691058
1453482	P14867	411	1.77283999188394	1.57868406469593
1453483	P14867	412	1.67421136456994	1.48343684408748
1453484	P14867	413	1.71517623022976	1.52299726080376
1453485	P14867	414	1.79627348601752	1.60131415948841
1453486	P14867	415	1.72448571561895	1.53198757763938
1453487	P14867	416	1.89358780131829	1.69529212826114
1453488	P14867	417	1.84002145174727	1.64356225982712
1453489	P14867	418	1.90608413958184	1.74657079558279
1453490	P14867	419	2.08107980260391	1.91556686675714
1453491	P14867	42	2.48809931638828	2.49903586147039
1453492	P14867	420	2.225076906208	2.05462714030522
1453493	P14867	421	1.84803346968631	1.69051034830105
1453494	P14867	422	1.73780112677573	1.58405723656946
1453495	P14867	423	2.04703910055529	1.88269322402287
1453496	P14867	424	2.09505601859475	1.92906391892145
1453497	P14867	425	1.96694579253109	1.8053458535241
1453498	P14867	426	1.77157908517176	1.61667714361539
1453499	P14867	427	2.20004469387997	2.0304531381432
1453500	P14867	428	2.35466388641283	2.11441359292623
1453501	P14867	429	1.95769042966725	1.89326847803579
1453502	P14867	43	2.39701717662136	2.39766501829313
1453503	P14867	430	2.04334549744904	1.99796597105618
1453504	P14867	431	2.33607718657321	2.2491986130592
1453505	P14867	432	2.02469017755505	2.0895493453885
1453506	P14867	433	1.74206195483595	1.80319942953749
1453507	P14867	434	2.22608310949573	2.05326056132651
1453508	P14867	435	2.10113015694207	1.97753648097742
1453509	P14867	436	1.97032794017067	1.85121871770535
1453510	P14867	437	1.92544695104269	1.80787643880504
1453511	P14867	438	2.16184434290439	2.03616912772414
1453512	P14867	439	2.18484008814624	2.05837648150929
1453513	P14867	44	2.34404195720729	2.129140284089
1453514	P14867	440	1.88425595336926	1.76809764283749
1453515	P14867	441	1.91190457550532	1.7947983532076
1453516	P14867	442	2.04303334083519	1.92143146957172
1453517	P14867	443	1.97379706490338	1.85456890616212
1453518	P14867	444	1.81220391342878	1.69851585172475
1453519	P14867	445	0.94229092952726	0.874177056353149
1453520	P14867	446	0.695027348889921	0.845613109517704
1453521	P14867	447	0.983332535784288	1.01344313166644
1453522	P14867	448	0.240442237707702	0.239478792508706
1453523	P14867	449	0.37689361762742	0.371252041711125
1453524	P14867	45	2.38946666607682	2.21795259795192
1453525	P14867	450	0.362512327783507	0.357363803339559
1453526	P14867	451	0.307851703535526	0.304577176595096
1453527	P14867	452	0.235720904567971	0.234919326648005
1453528	P14867	453	0.253099804187796	0.251702404047547
1453529	P14867	454	0.305981745180075	0.302771328325068
1453530	P14867	455	0.208135145113671	0.20827932376091
1453531	P14867	456	0.262747596242579	0.261019428964673
1453532	P14867	46	2.47571280228229	2.30124185164533
1453533	P14867	47	2.45113609566375	2.27750773852955
1453534	P14867	48	2.16548840835955	2.00165326270543
1453535	P14867	49	2.48236692338148	2.30766784131537
1453536	P14867	5	0.688619018107941	0.407470248354692
1453537	P14867	50	2.47199088950494	2.2976475417878
1453538	P14867	51	2.04316321455898	1.71523062348118
1453539	P14867	52	2.03251211009971	1.70494468395446
1453540	P14867	53	2.1587672155386	1.82687123011225
1453541	P14867	54	2.26035671102538	1.92497780780317
1453542	P14867	55	2.21108571458563	1.81203829208224
1453543	P14867	56	2.15697997879533	1.92200594177865
1453544	P14867	57	2.30178777149156	2.08382815399014
1453545	P14867	58	2.2844928558692	2.03566321517953
1453546	P14867	59	2.34800468079809	2.23805966298982
1453547	P14867	6	0.614821887389228	0.406655335121038
1453548	P14867	60	2.08036653354912	1.96618589938915
1453549	P14867	61	2.05481423912042	1.72414391625783
1453550	P14867	62	2.07278370512944	1.78644226916631
1453551	P14867	63	1.88562528844715	1.60570043499566
1453552	P14867	64	1.7139198388272	1.43988177478501
1453553	P14867	65	1.9875830968383	1.70416269826603
1453554	P14867	66	2.38707652343477	2.06465394193185
1453555	P14867	67	2.22330594104121	1.90649810812153
1453556	P14867	68	2.36310056090365	2.04149997685404
1453557	P14867	69	2.13743405993633	1.82357027848015
1453558	P14867	7	1.70830226303007	1.37742935838115
1453559	P14867	70	2.36892538853085	2.04712510474158
1453560	P14867	71	2.46062479019058	2.07032292533675
1453561	P14867	72	2.53505834427559	2.30442299411903
1453562	P14867	73	2.38541147108294	2.18188569241561
1453563	P14867	74	2.60061593485428	2.3582490704185
1453564	P14867	75	2.46524483256399	2.36858113935641
1453565	P14867	76	2.39315685411336	2.28555325726899
1453566	P14867	77	2.64632726071546	2.31267818152192
1453567	P14867	78	2.43020563870027	2.14891107949379
1453568	P14867	79	2.38406153924208	2.10434899503042
1453569	P14867	8	1.6952728907564	1.36484668812468
1453570	P14867	80	2.43968869782027	2.15806901921823
1453571	P14867	81	2.28851560083178	2.01207877570521
1453572	P14867	82	2.47061837381932	2.29960910698274
1453573	P14867	83	1.89095821425956	1.70835918452636
1453574	P14867	84	2.32341365640496	2.26705030111696
1453575	P14867	85	2.27704757525277	2.20886246084268
1453576	P14867	86	2.40180516161703	2.07887762007087
1453577	P14867	87	2.44249916907974	2.11817646475522
1453578	P14867	88	2.32672468889848	2.00637122367094
1453579	P14867	89	2.3416683820145	2.02080258375056
1453580	P14867	9	1.57187375866928	1.24567820046669
1453581	P14867	90	2.71991327375353	2.32072190246664
1453582	P14867	91	2.4686758288167	2.24031635219724
1453583	P14867	92	2.62951669062847	2.41762195206875
1453584	P14867	93	2.66332381099101	2.41880705520386
1453585	P14867	94	2.43733147405536	2.34162476889685
1453586	P14867	95	2.37344552241005	2.26651771342781
1453587	P14867	96	2.22755870881007	1.90826678765524
1453588	P14867	97	2.49376539860013	2.21029174186201
1453589	P14867	98	2.1401129870533	1.86876403151408
1453590	P14867	99	2.33184931872415	2.12625641686906
1453591	P14868	1	0.363726378533157	0.199538455830699
1453592	P14868	10	0.319285333289036	0.156621037676224
1453593	P14868	100	2.269500537663	2.01961216739285
1453594	P14868	101	2.38677538217499	2.13286633396959
1453595	P14868	102	2.53118074774283	2.20696313499723
1453596	P14868	103	2.50758861777964	2.34639825499027
1453597	P14868	104	2.56033491594806	2.41931523027783
1453598	P14868	105	2.50353722294136	2.3330018364533
1453599	P14868	106	2.35527986724261	2.33088944727963
1453600	P14868	107	2.1943827624146	2.16209719147565
1453601	P14868	108	2.18714486146428	1.93323511024014
1453602	P14868	109	1.94107013739743	1.66413390293321
1453603	P14868	11	0.295721413073536	0.133864988359831
1453604	P14868	110	2.13966662186229	1.99698373652039
1453605	P14868	111	2.20067751052055	2.04249152915036
1453606	P14868	112	2.2778359940204	1.95915864013283
1453607	P14868	113	2.30118503265107	1.98170717491443
1453608	P14868	114	2.33383000209032	2.01323293665941
1453609	P14868	115	2.34506325266117	1.95872332632913
1453610	P14868	116	2.49536096903545	2.26608661288728
1453611	P14868	117	2.27114889077038	2.07154051687472
1453612	P14868	118	2.52853492401156	2.28863930164864
1453613	P14868	119	2.13596740059059	2.0505927311359
1453614	P14868	12	0.357083132812503	0.193122968685199
1453615	P14868	120	2.32040881861597	2.21529933227223
1453616	P14868	121	2.09750129372689	1.78266829111777
1453617	P14868	122	2.0397056225063	1.77179905631196
1453618	P14868	123	1.98859908860246	1.75515634260844
1453619	P14868	124	1.78028782734441	1.5539868728854
1453620	P14868	125	2.12538979434354	1.82189954657072
1453621	P14868	126	2.05619669715797	1.91729709346482
1453622	P14868	127	2.31475168999921	2.1889667704627
1453623	P14868	128	1.86798297840393	1.7260522147853
1453624	P14868	129	2.16510238563892	2.15404718843612
1453625	P14868	13	0.316381582799695	0.153816840041297
1453626	P14868	130	2.17604102540693	2.15119942075573
1453627	P14868	131	2.11010728542128	1.87016043890105
1453628	P14868	132	1.91069504418886	1.72252984937431
1453629	P14868	133	1.93416723566699	1.74519731480261
1453630	P14868	134	2.05876285043862	1.86552126465559
1453631	P14868	135	2.22541408566309	1.90853397662485
1453632	P14868	136	2.41533440246767	2.09194302129422
1453633	P14868	137	2.51306465605209	2.1209649306897
1453634	P14868	138	2.227340713435	2.0072552258151
1453635	P14868	139	2.49249865575731	2.28530147524451
1453636	P14868	14	0.306097752261137	0.143885582731109
1453637	P14868	140	2.14429634745163	1.91757404945401
1453638	P14868	141	2.24772051527739	2.15851447615185
1453639	P14868	142	2.24829684687844	2.14565966407805
1453640	P14868	143	2.23912582351871	1.91943733272376
1453641	P14868	144	2.09479250805966	1.82499733032046
1453642	P14868	145	2.13315491199989	1.86204450871759
1453643	P14868	146	2.23861746481101	1.96389135893838
1453644	P14868	147	1.49492567629663	1.36031031295662
1453645	P14868	148	2.08456465428236	1.86437623409837
1453646	P14868	149	1.90353986998832	1.85177615734995
1453647	P14868	15	0.245868512880903	0.0857212565455238
1453648	P14868	150	1.88817345380282	1.8589156103604
1453649	P14868	151	1.89542563175088	1.83445618687805
1453650	P14868	152	2.0569695947888	2.13152381626589
1453651	P14868	153	1.95331943398951	2.01801583700065
1453652	P14868	154	2.03563781806684	1.88014626904586
1453653	P14868	155	1.74648894608822	1.64585560020837
1453654	P14868	156	2.47733706036622	2.0632402492232
1453655	P14868	157	2.30735859710597	2.06130777887943
1453656	P14868	158	2.58083415729639	2.34738648303924
1453657	P14868	159	2.47319215536713	2.21197193835702
1453658	P14868	16	0.36901038308721	0.204641302348613
1453659	P14868	160	2.24940207636938	2.13691640726663
1453660	P14868	161	1.95186139311617	1.69619513600493
1453661	P14868	162	1.78252712064107	1.50120339287091
1453662	P14868	163	2.40852631504831	1.99678862743735
1453663	P14868	164	2.16558795354943	1.92439763290688
1453664	P14868	165	2.36373594680436	2.13773131788519
1453665	P14868	166	2.21015664011186	1.95795439363734
1453666	P14868	167	2.26512913544606	2.15210427620685
1453667	P14868	168	2.11983625145055	1.99838126251372
1453668	P14868	169	2.21996966427657	1.87771594873527
1453669	P14868	17	0.237817375387994	0.0779461461154179
1453670	P14868	170	1.67440533276137	1.53787816572487
1453671	P14868	171	1.65522541866232	1.5413348636676
1453672	P14868	172	1.70207361752149	1.55511394194328
1453673	P14868	173	1.60381744833453	1.60128848702055
1453674	P14868	174	1.78134327108942	1.75931658875661
1453675	P14868	175	1.80054848603292	1.56049763817837
1453676	P14868	176	2.27093849053933	2.02100082115967
1453677	P14868	177	2.32114067464159	2.06948186195314
1453678	P14868	178	2.37638623619212	2.12283337187417
1453679	P14868	179	2.41356954612902	2.15874188059992
1453680	P14868	18	0.24660232625689	0.0864299116937451
1453681	P14868	180	2.6522416742055	2.32387358061403
1453682	P14868	181	2.50192702130058	2.34093076199637
1453683	P14868	182	2.49380159769267	2.35506295571755
1453684	P14868	183	2.64772255267009	2.47224388293796
1453685	P14868	184	2.44350081209803	2.41608580482578
1453686	P14868	185	2.37975797170656	2.34111695415121
1453687	P14868	186	2.59084445408404	2.32760076918611
1453688	P14868	187	2.42008265347062	2.20763836193548
1453689	P14868	188	2.03854441533777	1.77990629741309
1453690	P14868	189	1.92968795343024	1.64331892957983
1453691	P14868	19	0.361164207344608	0.197064126712689
1453692	P14868	190	2.00605765500711	1.80508179935729
1453693	P14868	191	2.20310024278605	1.99536893341311
1453694	P14868	192	2.20102303863515	1.99336294461048
1453695	P14868	193	2.26261115164797	2.05283955649027
1453696	P14868	194	2.33741656342486	2.12508032220157
1453697	P14868	195	2.20551270318763	1.99769868446345
1453698	P14868	196	2.38051249001803	2.16669873806452
1453699	P14868	197	2.25721280757814	2.04762629049901
1453700	P14868	198	2.35944293884762	2.14635154026707
1453701	P14868	199	2.41296582980698	2.13268170249808
1453702	P14868	2	0.307893169969092	0.145619445922467
1453703	P14868	20	0.358586414834889	0.194574711838504
1453704	P14868	200	2.34008584089711	2.2245187599178
1453705	P14868	201	2.45133047140793	2.35392849717095
1453706	P14868	202	2.46239573441617	2.33315143005731
1453707	P14868	203	2.42326965072747	2.43642883108449
1453708	P14868	204	1.97483630899395	1.98995829732709
1453709	P14868	205	2.38795241806574	2.17154530853578
1453710	P14868	206	2.47081810659554	2.29651496683933
1453711	P14868	207	2.37898450585968	2.20782981054379
1453712	P14868	208	2.27070359381658	2.10326122637179
1453713	P14868	209	2.07036458718104	1.90979068864705
1453714	P14868	21	0.373745624006825	0.20921419917165
1453715	P14868	210	2.39479333590922	2.2230966470019
1453716	P14868	211	2.05677258253302	1.8966646754349
1453717	P14868	212	2.10653122473018	1.94471738081668
1453718	P14868	213	2.2300241791253	2.06397647415692
1453719	P14868	214	2.10383789057659	1.76105906699191
1453720	P14868	215	2.28051068648804	1.90021180576145
1453721	P14868	216	2.31788879983547	1.98507221841597
1453722	P14868	217	2.61175445794369	2.23739995214771
1453723	P14868	218	2.42334561573886	2.23197801566685
1453724	P14868	219	2.2531743859122	2.0896200191266
1453725	P14868	22	0.426906115056006	0.260552123631397
1453726	P14868	220	2.41996553278602	2.21922989360313
1453727	P14868	221	2.44340320648858	2.38292610167066
1453728	P14868	222	2.20698230218495	2.14119932182692
1453729	P14868	223	2.50864331614715	2.1692868627033
1453730	P14868	224	2.51071921934361	2.13982862907199
1453731	P14868	225	2.08017778444495	1.84359533322902
1453732	P14868	226	2.14212389010617	1.90341766425431
1453733	P14868	227	2.39308402733116	2.08041608846485
1453734	P14868	228	2.44724165227318	2.29493537275568
1453735	P14868	229	2.54356799895669	2.40993828807998
1453736	P14868	23	0.451239687637338	0.284051438373627
1453737	P14868	230	2.41942914179346	2.25859247017003
1453738	P14868	231	2.42807251276001	2.40800158680357
1453739	P14868	232	2.26040752984051	2.23267348440833
1453740	P14868	233	2.29685348022306	2.05050418390163
1453741	P14868	234	2.2579261345904	2.05785638863856
1453742	P14868	235	2.38254881843673	2.17820647952381
1453743	P14868	236	2.29041717527796	1.95854243739843
1453744	P14868	237	2.51778229907547	2.14664955654221
1453745	P14868	238	2.33547393401144	2.11165357069604
1453746	P14868	239	2.48251308088442	2.24024020880818
1453747	P14868	24	0.264002525184433	0.103233558170606
1453748	P14868	240	2.4178330088979	2.12544529380996
1453749	P14868	241	2.24689984223563	2.10143451642855
1453750	P14868	242	2.11203261413967	1.8560197983
1453751	P14868	243	2.22795642298106	1.98994829184994
1453752	P14868	244	2.54772941659454	2.2672951479952
1453753	P14868	245	2.43247790439423	2.29705702233586
1453754	P14868	246	2.4871629018633	2.33645580209553
1453755	P14868	247	2.29077574102088	2.11610922184867
1453756	P14868	248	2.23169738307504	2.02759335393007
1453757	P14868	249	2.33018584261775	2.26376728931096
1453758	P14868	25	0.445010259647679	0.278035581536174
1453759	P14868	250	2.51406548215388	2.25579239067482
1453760	P14868	251	2.67146666321788	2.40779719318621
1453761	P14868	252	2.69251231369813	2.36276357217384
1453762	P14868	253	2.42603072139876	2.26763650842131
1453763	P14868	254	2.74979544311066	2.60228024883981
1453764	P14868	255	2.75725817640451	2.57802416197501
1453765	P14868	256	2.50955152892944	2.47987202358109
1453766	P14868	257	2.29361619600396	2.25792848304101
1453767	P14868	258	2.56016245710766	2.29797068090137
1453768	P14868	259	2.24043345060405	2.03414829395463
1453769	P14868	26	0.65217070960791	0.609136323776314
1453770	P14868	260	2.28207652886118	2.02491211836167
1453771	P14868	261	2.27476132284873	1.98638474248496
1453772	P14868	262	2.14874602848905	2.00575186266717
1453773	P14868	263	1.94277334428862	1.79342940909546
1453774	P14868	264	2.1983195280998	1.88236833514935
1453775	P14868	265	2.58803507039653	2.19336504198231
1453776	P14868	266	2.50967817336766	2.27991296286968
1453777	P14868	267	2.1573666236504	1.96165918735765
1453778	P14868	268	2.41311398788689	2.17717548363462
1453779	P14868	269	2.4450332798773	2.34906252422391
1453780	P14868	27	1.07158983111806	0.695409032268642
1453781	P14868	270	2.16127517871444	2.06162146694343
1453782	P14868	271	2.49927439900916	2.17066691419025
1453783	P14868	272	2.50328565219976	2.21948560088192
1453784	P14868	273	2.28865122936812	2.04492142627485
1453785	P14868	274	2.34421162253483	2.09857697405199
1453786	P14868	275	2.56471946072367	2.24616713290063
1453787	P14868	276	2.29279638615636	2.14578514391871
1453788	P14868	277	2.47023283560459	2.33911736445589
1453789	P14868	278	2.29007828228131	2.13367630548874
1453790	P14868	279	2.41389372321292	2.39430890616174
1453791	P14868	28	0.886408205481975	0.587028355942901
1453792	P14868	280	2.22725229951402	2.20065495567856
1453793	P14868	281	2.41126427039223	2.16099248803807
1453794	P14868	282	2.37427923387635	2.1702204113161
1453795	P14868	283	2.20682230688911	2.00850461640406
1453796	P14868	284	2.20453093782724	2.0062918051699
1453797	P14868	285	2.52019414749537	2.19320773053328
1453798	P14868	286	2.7005030589933	2.3019771520055
1453799	P14868	287	2.33859018493981	2.11469059466858
1453800	P14868	288	2.6605014186657	2.44754439251253
1453801	P14868	289	2.57982759968639	2.338173447349
1453802	P14868	29	2.13365555753374	1.66704990743895
1453803	P14868	290	2.61841775855016	2.51650264926649
1453804	P14868	291	2.26551755515505	2.16228997360303
1453805	P14868	292	2.61939604618745	2.28667028299124
1453806	P14868	293	2.31390604505891	2.03659872806092
1453807	P14868	294	2.24780420494159	1.97276313874228
1453808	P14868	295	2.15173367127042	2.0735592904738
1453809	P14868	296	1.94674091942916	1.84413159154028
1453810	P14868	297	1.94771399285291	1.98613338088875
1453811	P14868	298	1.9408973064402	1.96613901474332
1453812	P14868	299	2.42736566491801	2.21194558786297
1453813	P14868	3	0.350166144185677	0.186443123698733
1453814	P14868	30	2.12802672174015	1.63015108587388
1453815	P14868	300	2.2052339791158	1.99742951623226
1453816	P14868	301	2.38188314519442	2.16802240138133
1453817	P14868	302	2.37529372758671	2.16165889689329
1453818	P14868	303	2.03397604789756	1.83204303159876
1453819	P14868	304	2.03847474819227	1.83638749741048
1453820	P14868	305	1.9812483048166	1.78112301867565
1453821	P14868	306	2.33725651560518	2.12492576149842
1453822	P14868	307	2.15931860727508	1.95308831763574
1453823	P14868	308	2.15604316208644	1.94992516856868
1453824	P14868	309	2.2895124798797	2.07881859335337
1453825	P14868	31	1.85423614639155	1.50680928703184
1453826	P14868	310	2.10259176569786	1.89830631223558
1453827	P14868	311	2.1558893535601	1.94977663324949
1453828	P14868	312	2.07332027899515	1.87003837596355
1453829	P14868	313	2.3589475013563	2.14587308846947
1453830	P14868	314	2.62130720199186	2.33388025081796
1453831	P14868	315	2.33579459184139	2.22037463303875
1453832	P14868	316	2.42343764786695	2.32699195765345
1453833	P14868	317	2.5800412325824	2.44676354271254
1453834	P14868	318	2.1661167271784	2.18809219793429
1453835	P14868	319	2.1198685746833	2.13001824322371
1453836	P14868	32	1.81275333480221	1.58533932536508
1453837	P14868	320	2.3050093117939	2.09144584293263
1453838	P14868	321	2.23662388324525	2.07034991249205
1453839	P14868	322	2.03301540907358	1.87372199841354
1453840	P14868	323	2.00478251601039	1.84645704839611
1453841	P14868	324	2.38106682332866	2.20984073735831
1453842	P14868	325	2.3630954337077	2.19248548302208
1453843	P14868	326	2.05570624614917	1.89563489757464
1453844	P14868	327	2.13488882082309	1.97210275851627
1453845	P14868	328	2.3462872036879	2.1762535102538
1453846	P14868	329	2.15117893933537	1.98783438283197
1453847	P14868	33	1.80675074126042	1.57954252613074
1453848	P14868	330	2.21001066717058	2.04464911008207
1453849	P14868	331	2.22869620698712	2.06269403052315
1453850	P14868	332	1.99890593403523	1.67249066981484
1453851	P14868	333	1.91187880839241	1.58844720230685
1453852	P14868	334	1.73272080903426	1.41543149729956
1453853	P14868	335	2.14816944929887	1.75127906260875
1453854	P14868	336	2.03632990162952	1.80549225980624
1453855	P14868	337	2.24903417614019	2.03288317512184
1453856	P14868	338	2.10338755436756	1.86076696978651
1453857	P14868	339	2.11621353198416	2.01421529561482
1453858	P14868	34	1.8152943929396	1.58779326527666
1453859	P14868	340	1.95080723262222	1.84106843954685
1453860	P14868	341	2.02496829425849	1.69532121668317
1453861	P14868	342	1.91366730726337	1.63278105474303
1453862	P14868	343	1.87978235590888	1.60005782291002
1453863	P14868	344	1.9549531385421	1.67265143301858
1453864	P14868	345	2.79808820069741	2.42631395217892
1453865	P14868	346	2.91172705396707	2.50459381859763
1453866	P14868	347	2.6951923069866	2.43654487604098
1453867	P14868	348	2.68416002217443	2.38003559967551
1453868	P14868	349	2.21448094205075	1.92645910593309
1453869	P14868	35	2.09489634659443	1.79245154324786
1453870	P14868	350	2.70737509537291	2.40245476192683
1453871	P14868	351	2.7913067165954	2.48350885200508
1453872	P14868	352	2.64856446475694	2.28030267105758
1453873	P14868	353	2.61944991918416	2.41440470721702
1453874	P14868	354	2.90003685897067	2.70735098278754
1453875	P14868	355	2.98861252062335	2.7614269298564
1453876	P14868	356	2.76036036933433	2.68206230519478
1453877	P14868	357	2.69670549024259	2.60717840013435
1453878	P14868	358	2.74703107061969	2.43841287717235
1453879	P14868	359	1.77945487657025	1.54246549226856
1453880	P14868	36	2.06840468544119	1.92908654024983
1453881	P14868	360	1.64184078849874	1.40956939746996
1453882	P14868	361	1.87602510212467	1.57036714430373
1453883	P14868	362	1.80519586760278	1.66418464757294
1453884	P14868	363	1.91321813677282	1.79048249966796
1453885	P14868	364	1.83297646344869	1.68152888437786
1453886	P14868	365	1.75250657749987	1.74487992363865
1453887	P14868	366	1.7108565473555	1.691246448187
1453888	P14868	367	2.05533200546116	1.80654610040748
1453889	P14868	368	1.77459224028231	1.58037623860431
1453890	P14868	369	1.76533842673349	1.57143968494278
1453891	P14868	37	2.13408656820702	2.01449561355601
1453892	P14868	370	2.44801179460493	2.19200330305074
1453893	P14868	371	2.27990238676796	2.02965739709357
1453894	P14868	372	2.22694927864574	1.97851974559648
1453895	P14868	373	2.66446956063845	2.33568224335599
1453896	P14868	374	2.55611616179837	2.39326206944876
1453897	P14868	375	2.47690533178172	2.33874596530101
1453898	P14868	376	2.69259495642692	2.51557787080997
1453899	P14868	377	2.61723330592864	2.58386201359383
1453900	P14868	378	2.00116702875851	1.97550571078947
1453901	P14868	379	2.52459866647707	2.26362616750689
1453902	P14868	38	1.96649808588323	1.82118980749935
1453903	P14868	380	2.46533419045479	2.25133848474345
1453904	P14868	381	2.34568530522934	2.135791669615
1453905	P14868	382	2.24045267946067	2.03416686356468
1453906	P14868	383	2.37683123014934	2.16586978043028
1453907	P14868	384	2.42165586748795	2.20915763951902
1453908	P14868	385	2.16805906732774	1.82307847004288
1453909	P14868	386	2.21943973965064	1.84123462941213
1453910	P14868	387	2.17811850247637	1.94239213610434
1453911	P14868	388	2.63410912345543	2.19797890372695
1453912	P14868	389	2.57778892058304	2.30580800764366
1453913	P14868	39	1.94078875816643	1.93742398132879
1453914	P14868	390	2.5665487045832	2.31693219723679
1453915	P14868	391	2.6077433920772	2.32525159044054
1453916	P14868	392	2.43125825574533	2.29587918840377
1453917	P14868	393	2.08581043928617	1.92011575744885
1453918	P14868	394	2.19981155213799	1.99874546365829
1453919	P14868	395	2.16964744077741	2.11067758267831
1453920	P14868	396	1.96448192984873	1.95934557975184
1453921	P14868	397	1.83136218339682	1.97185181852305
1453922	P14868	398	1.8907168042954	2.01576012726088
1453923	P14868	399	1.98573673054289	1.83355456491555
1453924	P14868	4	0.326109762207215	0.163211496292536
1453925	P14868	40	1.83075697890146	1.8177531724836
1453926	P14868	400	2.04115575469823	1.88707359040927
1453927	P14868	401	2.01785328547107	1.86457002843496
1453928	P14868	402	2.01225674996415	1.85916536584776
1453929	P14868	403	2.23279204845209	2.00678204354024
1453930	P14868	404	2.05974324445082	2.00188449672865
1453931	P14868	405	2.06411823591487	2.02808853839581
1453932	P14868	406	2.02083572124612	1.95482696540439
1453933	P14868	407	1.79856167864273	1.88123549456543
1453934	P14868	408	1.40100927849718	1.48390148840833
1453935	P14868	409	1.85936024813758	1.70917251774752
1453936	P14868	41	1.87507907555538	1.64318999062505
1453937	P14868	410	1.62711695127784	1.5298364601097
1453938	P14868	411	1.57829405745074	1.48268742168409
1453939	P14868	412	1.29507380854999	1.2091771614029
1453940	P14868	413	1.96894506291977	1.8599452575897
1453941	P14868	414	1.86610804417278	1.760633927015
1453942	P14868	415	2.65349909679318	2.21670410672721
1453943	P14868	416	2.58901158231831	2.31664590904434
1453944	P14868	417	2.71328759247468	2.45864025510463
1453945	P14868	418	2.51201359900551	2.23280381976974
1453946	P14868	419	2.63399581874483	2.49166604983047
1453947	P14868	42	1.79995695459917	1.61558833009992
1453948	P14868	420	2.38853277460207	2.24120713296439
1453949	P14868	421	2.45230112250122	2.19019466070389
1453950	P14868	422	2.44687702163913	2.15349355489051
1453951	P14868	423	2.3925714928263	2.06996052051989
1453952	P14868	424	2.49045268999247	2.16448593604883
1453953	P14868	425	2.63098454764287	2.23484202940175
1453954	P14868	426	2.44293634265807	2.21545932454446
1453955	P14868	427	2.70304309598353	2.48862756111068
1453956	P14868	428	2.6786241799885	2.43358286280641
1453957	P14868	429	2.61709705704589	2.51522722699853
1453958	P14868	43	1.90300485268259	1.71510331017503
1453959	P14868	430	2.47731605325595	2.36682712293322
1453960	P14868	431	2.58625647853724	2.25466687995493
1453961	P14868	432	2.18165273419704	2.01072741346846
1453962	P14868	433	2.15407971816055	1.95263675101918
1453963	P14868	434	2.0017388266665	1.94658082693733
1453964	P14868	435	2.25149353317532	2.00222251921824
1453965	P14868	436	2.10086664170338	1.85675975498532
1453966	P14868	437	2.26141914320011	2.01180783732973
1453967	P14868	438	2.55849334311051	2.29869707655497
1453968	P14868	439	2.43601195015702	2.11505712651313
1453969	P14868	44	1.74720288505948	1.56464289330048
1453970	P14868	440	2.48240932182398	2.32208221184979
1453971	P14868	441	2.65832654723629	2.51394729377981
1453972	P14868	442	2.61359650991627	2.439287825339
1453973	P14868	443	2.16820589895928	2.15022916625947
1453974	P14868	444	2.16524215492401	2.13395564732251
1453975	P14868	445	2.42491064181113	2.16735587017072
1453976	P14868	446	1.92527447563015	1.67246449000795
1453977	P14868	447	2.01172829092719	1.72449133659314
1453978	P14868	448	1.82205943744747	1.68238721102114
1453979	P14868	449	2.30274065450162	2.11077847507879
1453980	P14868	45	2.12859498056777	1.80226819229681
1453981	P14868	450	2.15144665476267	2.12688988578082
1453982	P14868	451	2.34527117575316	2.3360483254193
1453983	P14868	452	2.50762032177095	2.46136848962612
1453984	P14868	453	2.42757565285476	2.21854596145286
1453985	P14868	454	2.47084990504752	2.28231563258313
1453986	P14868	455	2.74315934609	2.51382618758838
1453987	P14868	456	2.53912891424725	2.45785285933272
1453988	P14868	457	2.48671248566209	2.39382210313839
1453989	P14868	458	2.54705947276125	2.23473441066898
1453990	P14868	459	2.55126648657121	2.28374214647759
1453991	P14868	46	2.20213029067327	1.84181943471493
1453992	P14868	460	2.06138171577129	1.82968519174887
1453993	P14868	461	1.98938581066006	1.78213665434979
1453994	P14868	462	2.27638811657474	2.02783634064445
1453995	P14868	463	2.14014326001203	2.03732461130381
1453996	P14868	464	2.03520966094414	1.92257719546487
1453997	P14868	465	2.16050446042694	1.82621062953458
1453998	P14868	466	2.99480770887943	2.56369739349648
1453999	P14868	467	2.89688757634073	2.63135278937194
1454000	P14868	468	3.02434694920996	2.77642135900044
1454001	P14868	469	2.90483459047117	2.62954342357125
1454002	P14868	47	1.7204875195078	1.53585468719528
1454003	P14868	470	3.06106187956147	2.92147665709266
1454004	P14868	471	2.7481928647635	2.6059227314835
1454005	P14868	472	3.09627724308942	2.72470757486742
1454006	P14868	473	2.77841648751492	2.47106055452433
1454007	P14868	474	3.1092858718346	2.72522859869168
1454008	P14868	475	3.06700480687662	2.84661551946647
1454009	P14868	476	2.98009818122915	2.78466746412799
1454010	P14868	477	2.82968385515774	2.60794701157247
1454011	P14868	478	2.84367610694792	2.76252162676044
1454012	P14868	479	2.75398347292895	2.6624926511942
1454013	P14868	48	1.8458437510293	1.84477481973687
1454014	P14868	480	2.7901194888505	2.48002404209136
1454015	P14868	481	2.71773770640204	2.45506876967379
1454016	P14868	482	1.95911091292577	1.79686605889734
1454017	P14868	483	1.99844690346615	1.80339047914437
1454018	P14868	484	1.69155856347266	1.64808564708742
1454019	P14868	485	1.91942041591464	1.85472404640874
1454020	P14868	486	1.66209286091049	1.70535868418934
1454021	P14868	487	1.63852987902566	1.82366561803306
1454022	P14868	488	1.22122724372271	1.40725849835572
1454023	P14868	489	0.867741688329976	0.975965281179904
1454024	P14868	49	1.61715981676686	1.76499321544931
1454025	P14868	490	0.634431266815386	0.960876120127679
1454026	P14868	491	0.933560145973768	1.13915875256761
1454027	P14868	492	0.653122047715278	0.811791794885171
1454028	P14868	493	0.620259812746834	0.780056216392722
1454029	P14868	494	0.672096042961633	0.830115281283289
1454030	P14868	495	0.659904047688131	0.818341279199946
1454031	P14868	496	0.544350008245731	0.706748921213178
1454032	P14868	497	0.419934440674723	0.586598845780884
1454033	P14868	498	0.625508476189752	0.785124933442342
1454034	P14868	499	0.484287749279139	0.648745850646054
1454035	P14868	5	0.347904536720495	0.184259053707776
1454036	P14868	50	1.72584616689713	1.85654195298645
1454037	P14868	500	0.25056551608882	0.423036604638763
1454038	P14868	501	0.458045531400018	0.623403327043551
1454039	P14868	51	1.64913054427986	1.54810657765538
1454040	P14868	52	1.42510473390437	1.4728233970564
1454041	P14868	53	1.42578320499541	1.44859964942547
1454042	P14868	54	1.63987011539043	1.67732579801649
1454043	P14868	55	1.64879735436246	1.65448400737795
1454044	P14868	56	1.74057325648842	1.5525673182551
1454045	P14868	57	1.80778685793592	1.75853863002034
1454046	P14868	58	2.07737329102219	1.76556864688018
1454047	P14868	59	1.90200762727453	1.59621526017083
1454048	P14868	6	0.3227244613606	0.159942257884331
1454049	P14868	60	2.21669783777495	1.90011655859837
1454050	P14868	61	2.12076273695277	1.80747051899557
1454051	P14868	62	2.25367468855144	1.93582568645738
1454052	P14868	63	2.48689514781038	2.09569262393055
1454053	P14868	64	2.43855690323212	2.21123003083427
1454054	P14868	65	2.49397690829833	2.28672904703298
1454055	P14868	66	2.4333959046406	2.19676205045617
1454056	P14868	67	2.34172506331391	2.2492961504879
1454057	P14868	68	2.17545201493039	2.07531226122257
1454058	P14868	69	2.28617452999926	1.96487301045278
1454059	P14868	7	0.338877852908958	0.17554184281501
1454060	P14868	70	2.36285707451655	2.08387150908543
1454061	P14868	71	2.09989834618251	1.82992811870638
1454062	P14868	72	2.26616230972882	1.99049185001243
1454063	P14868	73	2.35292879613274	2.09422923819162
1454064	P14868	74	2.31232552718712	2.02355505504232
1454065	P14868	75	2.40512297894453	2.01672395104412
1454066	P14868	76	2.40458600248487	2.17842379631739
1454067	P14868	77	2.59186432319229	2.38126046711969
1454068	P14868	78	2.44903327463666	2.21186330523698
1454069	P14868	79	2.33756377382659	2.2452775276133
1454070	P14868	8	0.262250152847593	0.101541264572889
1454071	P14868	80	2.35758611861547	2.25120203710666
1454072	P14868	81	2.46166363912467	2.13434561030995
1454073	P14868	82	2.20206738098855	1.92859436665629
1454074	P14868	83	2.22897522727688	1.97452532220351
1454075	P14868	84	2.07824131958728	1.79749624464002
1454076	P14868	85	2.08627891156093	1.77416894506143
1454077	P14868	86	2.21636353084573	1.83443597558891
1454078	P14868	87	2.3793969312473	2.15409831303302
1454079	P14868	88	2.61943596038465	2.40788683191575
1454080	P14868	89	2.34813728211011	2.11442645429016
1454081	P14868	9	0.274552834623484	0.113422158356934
1454082	P14868	90	2.35440083736341	2.26153734536362
1454083	P14868	91	2.24641868701858	2.14384589548589
1454084	P14868	92	2.26315948080194	1.94264701453343
1454085	P14868	93	1.92519188654216	1.8726858511527
1454086	P14868	94	1.9301496701711	1.89945270440317
1454087	P14868	95	1.92526685540714	1.86327432710994
1454088	P14868	96	1.65374788829247	1.74212625615893
1454089	P14868	97	1.64089363685396	1.71630131826562
1454090	P14868	98	2.02705719970998	1.8718598305964
1454091	P14868	99	2.18624466768895	1.93921066095071
1454092	P14902	1	0.341639308282375	0.260110792842806
1454093	P14902	10	1.87072812958137	1.52152053103926
1454094	P14902	100	1.71449705467761	1.39549424499885
1454095	P14902	101	1.61421675230747	1.34359693197913
1454096	P14902	102	2.16850182767526	1.84080686381388
1454097	P14902	103	2.40535705897469	2.03807872941566
1454098	P14902	104	2.04673822545104	1.84897537891072
1454099	P14902	105	2.09200823759798	1.84820505445827
1454100	P14902	106	2.10975000412384	1.86533855815078
1454101	P14902	107	2.19633077266967	1.94895097157188
1454102	P14902	108	2.40744469077083	2.08746927366516
1454103	P14902	109	2.27999375527654	2.12660630747419
1454104	P14902	11	1.8829187142967	1.50183020484263
1454105	P14902	110	2.44214516299587	2.30517752219379
1454106	P14902	111	2.41400788441997	2.24654194251271
1454107	P14902	112	2.17327399195164	2.15512350357768
1454108	P14902	113	2.01072249318799	1.98473357346299
1454109	P14902	114	2.3552229547695	2.10005737193436
1454110	P14902	115	2.2714589796415	2.06411013656769
1454111	P14902	116	2.02404144968288	1.82517512651894
1454112	P14902	117	1.98381621270738	1.78632898088584
1454113	P14902	118	2.30611911498808	2.09758197580524
1454114	P14902	119	1.70058578467607	1.40094262905398
1454115	P14902	12	1.80467571176199	1.56733178053072
1454116	P14902	120	1.77130349237213	1.63145424638566
1454117	P14902	121	1.87073623965892	1.74945706175539
1454118	P14902	122	1.87283410140285	1.72002003383962
1454119	P14902	123	1.74499854598354	1.73762929921402
1454120	P14902	124	1.66545439379967	1.64740087258081
1454121	P14902	125	1.65341796666472	1.41841137561808
1454122	P14902	126	2.31452354612358	2.0682270831252
1454123	P14902	127	2.41114018206954	2.18351033536764
1454124	P14902	128	2.4741312697385	2.21287885591375
1454125	P14902	129	2.09393995982217	1.98678418993498
1454126	P14902	13	1.74616501202069	1.49741569058427
1454127	P14902	130	2.17716277558285	2.05374239081333
1454128	P14902	131	2.12662233811039	1.78306236724858
1454129	P14902	132	1.8980190800954	1.53083363020422
1454130	P14902	133	2.04290093047777	1.81181039466647
1454131	P14902	134	2.37278339876148	2.0161057547725
1454132	P14902	135	2.19291269409503	1.86438082243469
1454133	P14902	136	2.13375423840906	1.77578760286545
1454134	P14902	137	1.74708187317911	1.54040855028955
1454135	P14902	138	1.84437599141121	1.79658542634219
1454136	P14902	139	1.84922641565769	1.82324860094413
1454137	P14902	14	1.88178722737642	1.41102247300883
1454138	P14902	140	1.71289457418691	1.66012782582507
1454139	P14902	141	1.59570546789126	1.68801853499519
1454140	P14902	142	1.64830664619986	1.72540493773318
1454141	P14902	143	1.79288142470865	1.64765735156187
1454142	P14902	144	1.49114992402065	1.40121543977235
1454143	P14902	145	2.2098533664086	2.10139199916505
1454144	P14902	146	2.40355080870236	2.31042771690228
1454145	P14902	147	2.48599475941118	2.35858217402565
1454146	P14902	148	2.20481976863691	1.89504330486235
1454147	P14902	149	2.31392665505135	2.02238858893292
1454148	P14902	15	1.91489954940302	1.48794452075144
1454149	P14902	150	2.19444851994779	1.87554370380792
1454150	P14902	151	1.74920451752348	1.6058713994887
1454151	P14902	152	1.85121118179866	1.63902310612021
1454152	P14902	153	1.81931191772508	1.77043589571299
1454153	P14902	154	1.95026676347816	1.91888009862329
1454154	P14902	155	1.65740407270005	1.60459501409396
1454155	P14902	156	1.6944784713036	1.78146042242712
1454156	P14902	157	1.6651902171961	1.73976490901916
1454157	P14902	158	1.79426070898329	1.64704458868368
1454158	P14902	159	1.46868035249611	1.37757146079164
1454159	P14902	16	1.3463303966403	1.12613511179043
1454160	P14902	160	1.9898958120477	1.7894740527657
1454161	P14902	161	2.03189658114019	1.8300348577614
1454162	P14902	162	2.13106979972613	1.92580799874846
1454163	P14902	163	2.21771400155272	2.00948167068903
1454164	P14902	164	2.1177034330504	1.91289988768408
1454165	P14902	165	2.13504855677381	1.92965034716787
1454166	P14902	166	2.21681317592219	2.00861172917309
1454167	P14902	167	2.17073358485071	1.96411194147596
1454168	P14902	168	2.1933598353962	1.98596246840651
1454169	P14902	169	2.06536950667037	1.8623601897589
1454170	P14902	17	1.55932029886623	1.33182281887064
1454171	P14902	170	2.19560468731929	1.98813035730627
1454172	P14902	171	2.37341387965193	2.15984349810056
1454173	P14902	172	2.09635229586316	1.82692302029359
1454174	P14902	173	2.224070316507	2.11248073864017
1454175	P14902	174	2.34838270710701	2.25451021786855
1454176	P14902	175	2.24982859581759	2.12787199247832
1454177	P14902	176	2.09948105135204	2.12374107505371
1454178	P14902	177	2.10007934441824	2.11090747151311
1454179	P14902	178	2.2065852333134	1.9963961583581
1454180	P14902	179	1.96643270108512	1.80942202740924
1454181	P14902	18	1.41349563404283	1.19099764063544
1454182	P14902	180	1.97749385520346	1.82010395835754
1454183	P14902	181	2.12245749922686	1.96009763522929
1454184	P14902	182	2.08233962118984	1.92135516781595
1454185	P14902	183	1.92150679923164	1.76603637558172
1454186	P14902	184	2.11342306742168	1.95137294197689
1454187	P14902	185	1.88041760939802	1.72635589705041
1454188	P14902	186	1.92703285745242	1.77137297714238
1454189	P14902	187	2.12904289803144	1.96645725869579
1454190	P14902	188	1.93322841633811	1.77735612605206
1454191	P14902	189	1.95406259139144	1.79747601742176
1454192	P14902	19	1.43330745659702	1.21013023007589
1454193	P14902	190	1.79085724065493	1.63986603673542
1454194	P14902	191	1.63370962878549	1.38895096046048
1454195	P14902	192	1.68997478861657	1.41182414643672
1454196	P14902	193	2.30452198160134	2.0727638656878
1454197	P14902	194	2.36088367298851	2.12719323979161
1454198	P14902	195	2.31271176805584	2.08067287160638
1454199	P14902	196	2.45527356094368	2.21834704296329
1454200	P14902	197	2.25712448163707	2.02699135259166
1454201	P14902	198	2.31251569879544	2.08048352442993
1454202	P14902	199	2.45287529006952	2.21603099496332
1454203	P14902	2	0.122414704656244	0.048402136309437
1454204	P14902	20	1.45558736077753	1.23164628486048
1454205	P14902	200	2.71192126197669	2.40083803722676
1454206	P14902	201	2.35434333201213	2.21773780375145
1454207	P14902	202	2.54284540713146	2.42175627348594
1454208	P14902	203	2.57362353293344	2.42001622881164
1454209	P14902	204	2.39663151972923	2.39015432778664
1454210	P14902	205	2.34283721778878	2.32479293756631
1454211	P14902	206	2.44788228100781	2.20887088202104
1454212	P14902	207	2.43362344982588	2.24004586014496
1454213	P14902	208	2.39858527957259	2.20620894663701
1454214	P14902	209	2.34076465035093	2.15037065326138
1454215	P14902	21	1.5380976302118	1.24597001556801
1454216	P14902	210	2.3521692699943	2.16138427428309
1454217	P14902	211	2.24876721796158	2.06152728215472
1454218	P14902	212	2.30526608741318	2.11608913127842
1454219	P14902	213	2.32434328280912	2.13451227968828
1454220	P14902	214	2.39219293586263	2.20003575951955
1454221	P14902	215	2.24804088348561	2.06082584949817
1454222	P14902	216	1.89411595269892	1.79021608578572
1454223	P14902	217	1.95172655307845	1.81438858491499
1454224	P14902	218	1.83635460516277	1.84403415258624
1454225	P14902	219	1.71929092373107	1.71757252493711
1454226	P14902	22	1.74626319807647	1.60921719879132
1454227	P14902	220	1.44577701027382	1.38124306994527
1454228	P14902	221	1.61279265753733	1.51106974798812
1454229	P14902	222	1.44781256497336	1.49280794813363
1454230	P14902	223	2.20665414779335	1.95892041771147
1454231	P14902	224	1.94344359577518	1.70473383722982
1454232	P14902	225	1.94636833011269	1.7075582992978
1454233	P14902	226	2.34222210157821	2.08984052836528
1454234	P14902	227	2.35590243346764	2.03769410305081
1454235	P14902	228	2.15352044671458	2.00446903911974
1454236	P14902	229	2.24654462697433	2.11628300025889
1454237	P14902	23	1.84571880890257	1.72724209384147
1454238	P14902	230	2.36234651197403	2.19665174052674
1454239	P14902	231	2.40465139721372	2.3785683122806
1454240	P14902	232	2.19406938038376	2.16179455350695
1454241	P14902	233	2.28741704349571	2.0345761342295
1454242	P14902	234	2.24345819389758	2.03706933624843
1454243	P14902	235	1.81969646738899	1.49942526203587
1454244	P14902	236	1.98776306939098	1.66172982972323
1454245	P14902	237	1.91709245369997	1.59348210179099
1454246	P14902	238	2.03831744173631	1.64519324672001
1454247	P14902	239	1.80578775886572	1.58285407726864
1454248	P14902	24	1.46599756541578	1.32907633534479
1454249	P14902	240	2.03804581394781	1.82912838681303
1454250	P14902	241	1.945158460534	1.70796263885875
1454251	P14902	242	1.71012243719235	1.62204672198539
1454252	P14902	243	1.80845454815882	1.70359620749272
1454253	P14902	244	1.78878406121154	1.46723437859264
1454254	P14902	245	1.70557902694364	1.43182692122816
1454255	P14902	246	1.89613930300703	1.61585398464486
1454256	P14902	247	1.86920269100315	1.58984087368663
1454257	P14902	248	2.22962407932974	1.89983358603404
1454258	P14902	249	2.33557145248826	1.97068566882742
1454259	P14902	25	1.7044863708796	1.700450812357
1454260	P14902	250	1.69790063439896	1.55827119002871
1454261	P14902	251	1.73873216104231	1.59770283915425
1454262	P14902	252	1.44345756696426	1.31255150765813
1454263	P14902	253	1.76659433330604	1.55925204071354
1454264	P14902	254	1.67173172458044	1.62986013554744
1454265	P14902	255	1.67011649053424	1.65027932198334
1454266	P14902	256	1.82233592432255	1.76581706336124
1454267	P14902	257	1.65530652112055	1.74557621190934
1454268	P14902	258	1.52658212863474	1.60785365172501
1454269	P14902	259	1.84011959853793	1.69327600089714
1454270	P14902	26	1.49396505611729	1.48373567452725
1454271	P14902	260	1.55654653110582	1.46436997443149
1454272	P14902	261	1.85640883061423	1.75395172540227
1454273	P14902	262	1.73726073963513	1.63888853517423
1454274	P14902	263	1.82917231644186	1.72764899419096
1454275	P14902	264	1.87899069443095	1.88626926831045
1454276	P14902	265	1.83596246015114	1.86669526740582
1454277	P14902	266	1.95556857488995	1.95073781231919
1454278	P14902	267	1.77776232342037	1.67038355563181
1454279	P14902	268	2.26640605316619	2.01662377491934
1454280	P14902	269	2.38087362154509	2.06180917313179
1454281	P14902	27	1.4467324428279	1.22075666560918
1454282	P14902	270	2.10589213989696	1.95847363220587
1454283	P14902	271	2.40661343779667	2.27086397489203
1454284	P14902	272	2.25630495276637	2.09424573469884
1454285	P14902	273	2.38415688907286	2.35877644260426
1454286	P14902	274	2.40778447246254	2.3681825878631
1454287	P14902	275	2.22091422146102	1.97035331035042
1454288	P14902	276	2.18814577686769	1.98365326293677
1454289	P14902	277	2.28100284091866	2.07332679389405
1454290	P14902	278	1.66907361851453	1.43586857083317
1454291	P14902	279	1.76360294767311	1.46179929703729
1454292	P14902	28	1.51952715121486	1.33600061958598
1454293	P14902	280	1.5910026337283	1.45733486414517
1454294	P14902	281	1.61620447604676	1.50365172408764
1454295	P14902	282	1.52675126202263	1.38580237869269
1454296	P14902	283	1.51449989271428	1.51503311516705
1454297	P14902	284	1.4348754899286	1.42472718926226
1454298	P14902	285	1.55047305459769	1.31899585076291
1454299	P14902	286	1.40596815432211	1.2243901461967
1454300	P14902	287	1.89970060007948	1.66249053653134
1454301	P14902	288	1.99568275781338	1.75518201973581
1454302	P14902	289	2.19254638262468	1.87993858889538
1454303	P14902	29	1.26806203529135	1.09315679194715
1454304	P14902	290	2.09558326424201	1.94851818843186
1454305	P14902	291	2.40814552276374	2.27234353350319
1454306	P14902	292	2.34369264129023	2.17863740346653
1454307	P14902	293	2.14268397491954	2.12558224177551
1454308	P14902	294	2.12761489156062	2.09761840577239
1454309	P14902	295	2.43436816453255	2.17648914899238
1454310	P14902	296	2.2385837865701	2.03236204423089
1454311	P14902	297	1.93867902706833	1.74273928897499
1454312	P14902	298	1.89636757431559	1.64260388014291
1454313	P14902	299	1.89363578434617	1.6085027814119
1454314	P14902	3	-0.00841373594726913	-0.0779409517308136
1454315	P14902	30	1.42599762317082	1.24567767954694
1454316	P14902	300	1.82768873478782	1.68587875277622
1454317	P14902	301	2.04886517239772	1.80654111609917
1454318	P14902	302	2.03564826714147	1.79377734228433
1454319	P14902	303	2.51442311836156	2.19078002806347
1454320	P14902	304	2.26990029121145	2.11685889006919
1454321	P14902	305	2.175988934718	2.04814625569967
1454322	P14902	306	2.47777448557099	2.30812235473872
1454323	P14902	307	2.39943302651422	2.37352884941096
1454324	P14902	308	1.84926316608154	1.82880975532812
1454325	P14902	309	2.13188239725655	1.88437387383066
1454326	P14902	31	1.31674269840492	1.14016847592995
1454327	P14902	310	2.20381883682932	1.99878898408011
1454328	P14902	311	2.04651936021735	1.84688239916177
1454329	P14902	312	1.99491082025378	1.79704321833712
1454330	P14902	313	1.45661280869593	1.21792576877427
1454331	P14902	314	1.70941084683072	1.43059385432881
1454332	P14902	315	1.65924788910228	1.52321277206246
1454333	P14902	316	2.13687332284657	1.79980678688347
1454334	P14902	317	2.41542871166484	2.00345438068938
1454335	P14902	318	2.16109541852748	1.9200591209963
1454336	P14902	319	2.25251479882309	2.03032330150501
1454337	P14902	32	1.62451460563641	1.43738865980043
1454338	P14902	320	2.36861162429803	2.11097687044054
1454339	P14902	321	2.15173031288685	2.04259324514841
1454340	P14902	322	2.03181550426238	1.91337823901162
1454341	P14902	323	2.13933216349906	1.79984304271361
1454342	P14902	324	1.70603602612338	1.45879770283807
1454343	P14902	325	1.65508208476516	1.37812771212683
1454344	P14902	326	1.94438299200104	1.74552160478428
1454345	P14902	327	1.92966910059358	1.73131216783823
1454346	P14902	328	2.18667751544135	1.97950924665692
1454347	P14902	329	2.0009796518213	1.800177891609
1454348	P14902	33	1.57353491455207	1.38815676825437
1454349	P14902	330	1.99375166859655	1.79319771423544
1454350	P14902	331	2.11615448217638	1.91140404140064
1454351	P14902	332	2.28841346179724	2.07775725426142
1454352	P14902	333	2.05116789075282	1.84864546533119
1454353	P14902	334	1.97160109135276	1.77180655251292
1454354	P14902	335	2.2031221608664	1.99539010004891
1454355	P14902	336	2.17746342968965	1.97061105875551
1454356	P14902	337	1.98300944652945	1.78282378099806
1454357	P14902	338	2.01395893088108	1.81271218605891
1454358	P14902	339	2.3083667936974	2.09702650150866
1454359	P14902	34	1.97594495405346	1.95740512603263
1454360	P14902	340	2.1972009457979	1.92431415175299
1454361	P14902	341	2.12003812778304	2.01201521357284
1454362	P14902	342	2.40572322746965	2.30988486254849
1454363	P14902	343	2.51312475240176	2.38214124263921
1454364	P14902	344	2.19654568487151	2.21747792219317
1454365	P14902	345	2.11827580832614	2.12848008363729
1454366	P14902	346	2.48930566374537	2.26942373606267
1454367	P14902	347	2.13513211140079	1.97233770806346
1454368	P14902	348	2.0090299815507	1.85055889284394
1454369	P14902	349	2.13296281145421	1.97024278089875
1454370	P14902	35	2.04393238408666	2.04504070268959
1454371	P14902	350	2.28039629491803	2.11262162066343
1454372	P14902	351	2.10868827810999	1.94680048127875
1454373	P14902	352	2.11186332324506	1.94986667243093
1454374	P14902	353	2.27785379226956	2.11016628576471
1454375	P14902	354	2.27755318097513	2.10987598069754
1454376	P14902	355	2.01604864180553	1.85733692372476
1454377	P14902	356	2.01115937394498	1.85261528065611
1454378	P14902	357	2.04963306042127	1.88976992635305
1454379	P14902	358	2.10640109162256	1.94459170922267
1454380	P14902	359	1.9734304301688	1.81617984472803
1454381	P14902	36	2.25409843403753	2.21653840501856
1454382	P14902	360	1.95432856124988	1.79773286870796
1454383	P14902	361	1.3812227829959	1.15788648003835
1454384	P14902	362	1.50802168523169	1.21498044180126
1454385	P14902	363	1.55746710208295	1.42494907243506
1454386	P14902	364	1.56479602509814	1.45400577237979
1454387	P14902	365	1.52366242528888	1.38281944035303
1454388	P14902	366	1.52866158014825	1.52870928002857
1454389	P14902	367	1.39064866579271	1.38201664780992
1454390	P14902	368	1.53181576691639	1.30097821385432
1454391	P14902	369	1.36499401611132	1.18482077483173
1454392	P14902	37	1.99607635351647	1.83658537533055
1454393	P14902	370	1.38084372784161	1.20012709137358
1454394	P14902	371	1.91548403886776	1.58600766440006
1454395	P14902	372	2.17158408930227	1.76796978384501
1454396	P14902	373	2.08325767936157	1.84488998891059
1454397	P14902	374	2.13664951287814	1.91843036786289
1454398	P14902	375	2.16652101680138	1.91581478414437
1454399	P14902	376	2.04297332445661	1.9375649065024
1454400	P14902	377	1.69454949417411	1.39511328813386
1454401	P14902	378	1.87230633850564	1.72899428754564
1454402	P14902	379	1.95782082150085	1.83355601562083
1454403	P14902	38	2.01704256106299	1.85683277256085
1454404	P14902	380	1.93588687913976	1.7809110955388
1454405	P14902	381	1.89995212802898	1.88727041675856
1454406	P14902	382	1.71032466237705	1.69073279847636
1454407	P14902	383	1.58993949238606	1.35710921205599
1454408	P14902	384	1.8211597678283	1.62467741285625
1454409	P14902	385	1.69931878026163	1.50701364993104
1454410	P14902	386	1.57879312136517	1.39062012064322
1454411	P14902	387	1.94047748655051	1.73990441527057
1454412	P14902	388	2.20611596501287	1.93107794506735
1454413	P14902	389	1.930194494669	1.82683464223587
1454414	P14902	39	2.32409123859129	2.15335452210281
1454415	P14902	390	1.80918642989295	1.73195428940728
1454416	P14902	391	1.92720883707294	1.81446742295863
1454417	P14902	392	1.98899618837897	2.01519851939921
1454418	P14902	393	1.60447569547372	1.63044963155583
1454419	P14902	394	1.74730232240381	1.55101382783948
1454420	P14902	395	1.82478097196756	1.67078113766876
1454421	P14902	396	1.63210446902267	1.48471040058317
1454422	P14902	397	1.60578257025277	1.45929092788801
1454423	P14902	398	0.661729538408283	0.603234496957633
1454424	P14902	399	0.427822217689604	0.5875689009319
1454425	P14902	4	0.0584673644311071	-0.0133528184904091
1454426	P14902	40	1.94857451949886	1.79071210519391
1454427	P14902	400	0.775544332440834	0.812778787219285
1454428	P14902	401	0.275269995106377	0.273112507005086
1454429	P14902	402	0.265746450857982	0.263915470153774
1454430	P14902	403	0.252699324430531	0.25131565443105
1454431	P14902	41	1.83475776259943	1.68079746835298
1454432	P14902	42	2.14500207991627	1.98040529762872
1454433	P14902	43	2.40264926362974	2.16386150807692
1454434	P14902	44	2.16954625209546	2.10096866609457
1454435	P14902	45	2.16813855006392	2.12158826946947
1454436	P14902	46	2.43066052528255	2.34364691439638
1454437	P14902	47	2.33726534251713	2.39451579071069
1454438	P14902	48	1.97118731824844	2.02757708563705
1454439	P14902	49	2.32261905816885	2.14959452889515
1454440	P14902	5	0.288156484388253	0.339504215605842
1454441	P14902	50	2.22291855545851	2.09825713754939
1454442	P14902	51	1.9874332760004	1.87084528996095
1454443	P14902	52	2.05541801989052	1.93649922914329
1454444	P14902	53	1.63256914061889	1.35638660697266
1454445	P14902	54	1.95005828003573	1.61939655427491
1454446	P14902	55	2.22184617777554	1.88186641277061
1454447	P14902	56	2.35842086282692	1.94840100214654
1454448	P14902	57	2.12932956074997	1.88938233124521
1454449	P14902	58	2.12977875691515	1.9117951704889
1454450	P14902	59	2.42836794883204	2.16868449530204
1454451	P14902	6	0.716326501248201	0.434227801724702
1454452	P14902	60	2.12017142670522	2.01211633113104
1454453	P14902	61	2.04513974175389	1.9262456652585
1454454	P14902	62	1.61881585314721	1.3873338543356
1454455	P14902	63	1.34953051917009	1.12728076112687
1454456	P14902	64	1.56551101567085	1.27049879471859
1454457	P14902	65	1.76290304654978	1.6233418033938
1454458	P14902	66	1.69319646646712	1.5780041032737
1454459	P14902	67	1.59977581343841	1.45632333947204
1454460	P14902	68	1.58167047808706	1.57990080863125
1454461	P14902	69	1.39926141795643	1.39033411838336
1454462	P14902	7	0.59010905624667	0.382789764405948
1454463	P14902	70	1.81757210969244	1.57693761998092
1454464	P14902	71	1.34828539335752	1.16868499437088
1454465	P14902	72	1.43071355375387	1.24828716862222
1454466	P14902	73	1.87403840038171	1.67758872343893
1454467	P14902	74	1.97635385580165	1.7763963720845
1454468	P14902	75	1.8936125497392	1.69649178812561
1454469	P14902	76	1.99434266454927	1.79376844834601
1454470	P14902	77	2.07707149795556	1.87366098726418
1454471	P14902	78	2.11518019845711	1.91046316025008
1454472	P14902	79	2.38784623679987	2.10842331543642
1454473	P14902	8	1.90181202458538	1.36734128325505
1454474	P14902	80	2.03182947528946	1.92683072695435
1454475	P14902	81	2.35004084561447	2.25611150837132
1454476	P14902	82	2.24779135433799	2.12590459625752
1454477	P14902	83	2.33034468463381	2.34668972605389
1454478	P14902	84	2.08805781508993	2.09929809108101
1454479	P14902	85	2.0666749713127	1.86128261218919
1454480	P14902	86	2.14195930045529	1.97893083218693
1454481	P14902	87	2.14824380571049	1.9849998780082
1454482	P14902	88	2.16060733182321	1.99693953012773
1454483	P14902	89	2.10653490784019	1.9447209376541
1454484	P14902	9	1.71308642502572	1.34730440777544
1454485	P14902	90	2.2133082308723	2.04783361934598
1454486	P14902	91	2.17814229566217	2.01387332120457
1454487	P14902	92	2.18228382248215	2.01787285895969
1454488	P14902	93	1.60389624949958	1.29102358880539
1454489	P14902	94	1.80729013007501	1.42208652892778
1454490	P14902	95	1.81864126388094	1.59526690974048
1454491	P14902	96	1.68409582303218	1.48731329937632
1454492	P14902	97	1.80076297543695	1.5685176420211
1454493	P14902	98	1.77244880478359	1.68223627795261
1454494	P14902	99	1.59499300405651	1.49745302841548
1454495	P14920	1	1.08914210801735	0.651205916747245
1454496	P14920	10	2.44256009838646	2.18673851404828
1454497	P14920	100	1.8842775508739	1.65441138864482
1454498	P14920	101	1.7968282775538	1.56996024646832
1454499	P14920	102	2.06600600182292	1.76455168174877
1454500	P14920	103	2.1139341692178	1.97305508065801
1454501	P14920	104	2.12853298289739	2.00913242865158
1454502	P14920	105	2.14110239004247	1.98980793724877
1454503	P14920	106	1.99562457000928	1.99037978949603
1454504	P14920	107	2.09476423035061	2.0727091381684
1454505	P14920	108	2.11903939828319	1.87878632113653
1454506	P14920	109	1.91785274757908	1.72944215640346
1454507	P14920	11	2.261646140119	2.01202705183368
1454508	P14920	110	1.79220891624026	1.60810592728289
1454509	P14920	111	2.12663991260476	1.93107121389913
1454510	P14920	112	2.30144849931952	2.03894170539532
1454511	P14920	113	2.41850458859434	2.17396366001401
1454512	P14920	114	2.51867022830468	2.23923223164805
1454513	P14920	115	2.38862352461411	2.25470615627073
1454514	P14920	116	2.06558805893294	1.92933432873544
1454515	P14920	117	2.068614094667	1.87010125075907
1454516	P14920	118	1.88971701579211	1.83839959777613
1454517	P14920	119	2.18099344773871	1.93927496156479
1454518	P14920	12	2.4890356476177	2.23162068478389
1454519	P14920	120	2.27059847000407	2.04778698791425
1454520	P14920	121	2.57691172154807	2.31213555890501
1454521	P14920	122	2.35923385189681	2.24298268476002
1454522	P14920	123	2.06750127241811	1.94784054802551
1454523	P14920	124	1.83617367194886	1.61219823266893
1454524	P14920	125	2.16149959084782	1.94834964582849
1454525	P14920	126	2.09904654446109	1.85657478806924
1454526	P14920	127	1.84740501517072	1.75462267225968
1454527	P14920	128	1.89382684129256	1.78604157715269
1454528	P14920	129	1.71731251277264	1.39821317727638
1454529	P14920	13	2.43754926055791	2.18189946894457
1454530	P14920	130	2.10117733072856	1.78855658337518
1454531	P14920	131	2.5337901969137	2.14097991230746
1454532	P14920	132	2.29528273343922	2.07286790586714
1454533	P14920	133	2.41359339778129	2.20910142341086
1454534	P14920	134	2.04329943374641	1.82003973733358
1454535	P14920	135	2.2939453959767	2.20315457233354
1454536	P14920	136	2.19167842875316	2.0909823649151
1454537	P14920	137	2.28850154018707	1.96712024088427
1454538	P14920	138	2.0579354527555	1.78940389083807
1454539	P14920	139	2.10966697627697	1.83936183882384
1454540	P14920	14	2.62690137824784	2.29940205723291
1454541	P14920	140	2.05156098709894	1.85363279588112
1454542	P14920	141	2.33678682815812	2.08459159911818
1454543	P14920	142	2.12209384330234	1.87725919828751
1454544	P14920	143	1.92238261164521	1.68439491275841
1454545	P14920	144	2.38909767242569	2.13510900628339
1454546	P14920	145	2.58767736448275	2.26152280864174
1454547	P14920	146	2.0974164599045	1.9502885343896
1454548	P14920	147	2.55753376323183	2.41661011293019
1454549	P14920	148	2.54919569951557	2.37709494724014
1454550	P14920	149	2.29197494639778	2.26975488700524
1454551	P14920	15	2.58985650271292	2.42584564869965
1454552	P14920	150	2.08133343060399	2.05292366914402
1454553	P14920	151	2.3804778626412	2.12444643469444
1454554	P14920	152	2.40083866493244	2.18905413875811
1454555	P14920	153	2.03150653296819	1.83238427515965
1454556	P14920	154	2.0160351680839	1.81744333413291
1454557	P14920	155	2.13599702610223	1.93329239202249
1454558	P14920	156	2.14688294302933	1.80262835289524
1454559	P14920	157	2.17449627919215	1.79783202096288
1454560	P14920	158	2.21163172317649	1.88245808398697
1454561	P14920	159	2.46463488410548	2.09532425985832
1454562	P14920	16	2.69011034780268	2.54464141116505
1454563	P14920	160	2.20143315357687	1.98220827542762
1454564	P14920	161	2.11273267553403	1.8831374405322
1454565	P14920	162	1.95754633662178	1.86405047596466
1454566	P14920	163	2.03296995661059	1.95886729851825
1454567	P14920	164	2.10430396438562	1.99629270856493
1454568	P14920	165	1.8660881251659	1.90730599335765
1454569	P14920	166	1.82858802631578	1.85768017199445
1454570	P14920	167	2.4520090287669	2.03878056972631
1454571	P14920	168	2.23408731596272	1.99054854731174
1454572	P14920	169	2.42110000799133	2.1931286963104
1454573	P14920	17	2.4492811117788	2.28060585437394
1454574	P14920	170	2.4366595705907	2.17669184517962
1454575	P14920	171	2.17731975814708	2.0673053759397
1454576	P14920	172	2.04135739394111	1.92259299233429
1454577	P14920	173	2.15218016241783	1.81225055786128
1454578	P14920	174	2.06269687220023	1.72132853681963
1454579	P14920	175	2.03799173699576	1.66600743211159
1454580	P14920	176	2.0389847717436	1.8080284984255
1454581	P14920	177	2.45076680098364	2.1133945993924
1454582	P14920	178	2.46822703521004	2.09879325682232
1454583	P14920	179	2.41474032381837	2.18820237323325
1454584	P14920	18	2.4481082125814	2.4205352441237
1454585	P14920	180	2.40221525612133	2.16269533326977
1454586	P14920	181	2.16539693281005	2.06671983361714
1454587	P14920	182	2.07072666555949	1.99727430716269
1454588	P14920	183	2.20525481982908	2.09572730094697
1454589	P14920	184	1.92420007753427	1.965370381541
1454590	P14920	185	1.69704932318881	1.73259593168688
1454591	P14920	186	2.02734000900604	2.02004861796263
1454592	P14920	187	1.82054736396001	1.961407776861
1454593	P14920	188	1.45196645821737	1.59205199968164
1454594	P14920	189	2.06489818495994	1.84464429215565
1454595	P14920	19	2.51647734633102	2.47314901006583
1454596	P14920	190	1.87409921528652	1.82260513046353
1454597	P14920	191	1.62448459261956	1.60352739676569
1454598	P14920	192	2.06187112831788	1.9944555050745
1454599	P14920	193	1.72904276109888	1.81409997969429
1454600	P14920	194	1.47945004072141	1.55965296937014
1454601	P14920	195	2.00731427621005	1.85205405564891
1454602	P14920	196	2.04175399625508	1.73117053226585
1454603	P14920	197	2.3013748525965	1.98189048702887
1454604	P14920	198	2.45640034333465	2.0662433103954
1454605	P14920	199	2.43662931700947	2.20936853042419
1454606	P14920	2	2.08541039977021	1.52798653035639
1454607	P14920	20	2.30958150248216	2.0559807017698
1454608	P14920	200	2.64999148430732	2.43739478317826
1454609	P14920	201	2.43622568194176	2.19949481101683
1454610	P14920	202	2.37022967884523	2.27682350717743
1454611	P14920	203	1.99335864348951	1.89946182110899
1454612	P14920	204	2.29369711724501	1.97213769157483
1454613	P14920	205	2.35527756767325	2.07655185981049
1454614	P14920	206	2.07409625194243	1.80501062944212
1454615	P14920	207	2.31087536273974	2.16324429668102
1454616	P14920	208	2.31218311155976	2.18648625376146
1454617	P14920	209	2.32068296144345	2.16323172674109
1454618	P14920	21	2.33907065517041	2.12940379775093
1454619	P14920	210	2.05683341003099	2.04949013146779
1454620	P14920	211	2.05931359490669	2.03847390052196
1454621	P14920	212	2.17655862085402	1.93433354135677
1454622	P14920	213	2.37555887376137	2.01878607474457
1454623	P14920	214	2.44852258055051	2.11122732033246
1454624	P14920	215	2.26366886790987	1.90124820911452
1454625	P14920	216	2.32190828544307	2.09855300996559
1454626	P14920	217	1.95257213704354	1.75998246194244
1454627	P14920	218	1.91048138584008	1.86039683680269
1454628	P14920	219	1.63060729061871	1.64640149865101
1454629	P14920	22	2.14229546041743	1.93937488935664
1454630	P14920	220	1.75632245764321	1.78978566119199
1454631	P14920	221	1.64036826682961	1.64634390463462
1454632	P14920	222	1.86148205956539	1.81042054423183
1454633	P14920	223	1.86401916102307	1.83484970653934
1454634	P14920	224	1.95536014816805	1.89159617204075
1454635	P14920	225	1.70803185048839	1.79380941201021
1454636	P14920	226	1.75023260168615	1.82115195828963
1454637	P14920	227	1.94114030593426	1.78814880909885
1454638	P14920	228	2.52470181611694	2.18479480934027
1454639	P14920	229	2.51820847056668	2.1470611170713
1454640	P14920	23	2.2749244978536	2.06745684215065
1454641	P14920	230	2.39958042416836	2.17356221909454
1454642	P14920	231	2.30905358455319	2.07272763803001
1454643	P14920	232	2.31710624638764	2.15136002488807
1454644	P14920	233	2.03690249648096	1.84929987916898
1454645	P14920	234	1.99501096019009	1.9499066390116
1454646	P14920	235	1.88846130968271	1.83359857681508
1454647	P14920	236	2.48946495283731	2.15076601484372
1454648	P14920	237	2.4787820329356	2.10898638456085
1454649	P14920	238	2.42475071384412	2.19786956472852
1454650	P14920	239	2.46562710985823	2.22393316032418
1454651	P14920	24	2.11674552907484	1.91470091777869
1454652	P14920	240	2.47790001270994	2.21491591263087
1454653	P14920	241	2.19469154375448	1.90995406234688
1454654	P14920	242	2.1894728515137	2.04597636595915
1454655	P14920	243	2.38047402263978	2.01404878886246
1454656	P14920	244	2.11014327318198	1.89404819843893
1454657	P14920	245	1.97392910316052	1.75753373783924
1454658	P14920	246	1.90324512020959	1.85149151284092
1454659	P14920	247	2.04242321339318	2.00787703546194
1454660	P14920	248	1.89427958796331	1.83334943432117
1454661	P14920	249	1.82702619727163	1.90946385145419
1454662	P14920	25	1.90711113324981	1.6807036576144
1454663	P14920	250	1.50017814184015	1.58041014587876
1454664	P14920	251	1.89963519241324	1.74880638891436
1454665	P14920	252	1.68449744774123	1.58598943275066
1454666	P14920	253	1.9558920126343	1.71675546968173
1454667	P14920	254	2.03429563016995	1.79247107943208
1454668	P14920	255	2.35177399056684	2.09906493817919
1454669	P14920	256	2.43332603636674	2.11246329721341
1454670	P14920	257	2.20890068307694	2.05795060663016
1454671	P14920	258	2.19391632098184	2.06545901530007
1454672	P14920	259	2.61096814670607	2.43674957354194
1454673	P14920	26	1.88681041916803	1.68307798134065
1454674	P14920	260	2.48613877450934	2.45726195745696
1454675	P14920	261	2.24709872588632	2.21300582864437
1454676	P14920	262	2.28417560197372	2.03144582303951
1454677	P14920	263	2.37212459161482	2.16132450538154
1454678	P14920	264	2.26734476926574	2.06013697873349
1454679	P14920	265	2.11570625726229	1.9136972766017
1454680	P14920	266	2.3032064039505	2.09476912482759
1454681	P14920	267	1.77858360249673	1.49933983466738
1454682	P14920	268	1.90334829686712	1.9097917890624
1454683	P14920	269	1.79018895231451	1.82249106911502
1454684	P14920	27	1.81350638912717	1.58082415756442
1454685	P14920	270	2.09743154891021	2.08773712327644
1454686	P14920	271	1.74691360797555	1.89029849762352
1454687	P14920	272	1.56083127159219	1.69718446657684
1454688	P14920	273	2.04350955271649	1.84511767632994
1454689	P14920	274	2.08060445415073	1.76868903206354
1454690	P14920	275	2.12673908455777	1.8132419721149
1454691	P14920	276	2.08014944806422	1.7682496255111
1454692	P14920	277	2.2590524558162	1.87566134356707
1454693	P14920	278	2.26638886929728	2.04496464565652
1454694	P14920	279	2.07247085527691	1.87967400517266
1454695	P14920	28	1.79994519806962	1.70878997852185
1454696	P14920	280	2.20110251006042	1.97243265642512
1454697	P14920	281	2.41870184964301	2.32363384684329
1454698	P14920	282	2.08222546582413	1.98528191272123
1454699	P14920	283	2.45888862309036	2.13166573356817
1454700	P14920	284	2.36307712428474	2.08408401461639
1454701	P14920	285	2.06195380135679	1.79328447344509
1454702	P14920	286	2.42267137990972	2.25330593891896
1454703	P14920	287	2.10024224022952	1.9104680684706
1454704	P14920	288	1.96690989985333	1.92276900193687
1454705	P14920	289	2.12004153285772	2.0572392499746
1454706	P14920	29	1.85321271540707	1.74681987536708
1454707	P14920	290	2.23892634250369	1.9215829761219
1454708	P14920	291	2.44790156166215	2.05803590292245
1454709	P14920	292	2.34844142224295	2.12420408987003
1454710	P14920	293	2.31179259519911	2.11079078312595
1454711	P14920	294	2.33683818002464	2.10351473323795
1454712	P14920	295	1.99083006872927	1.91043132118029
1454713	P14920	296	2.10731577738513	2.00951202222866
1454714	P14920	297	2.070288043325	1.75638802609645
1454715	P14920	298	1.82785496039155	1.56721153137107
1454716	P14920	299	2.0939530130848	1.81266927479815
1454717	P14920	3	2.27594250534789	1.87420480099844
1454718	P14920	30	2.03426580721707	1.70429997155377
1454719	P14920	300	1.87575352968118	1.7430126700275
1454720	P14920	301	1.89919186199731	1.59349603124262
1454721	P14920	302	2.02578449643521	1.65039079694059
1454722	P14920	303	2.08912025964536	1.87377355408111
1454723	P14920	304	2.25345490766148	2.05445315838143
1454724	P14920	305	2.44246578589207	2.20552097779783
1454725	P14920	306	2.45919085197061	2.36273471483606
1454726	P14920	307	2.36784890749117	2.26111297415123
1454727	P14920	308	2.42950628624081	2.10329074756141
1454728	P14920	309	2.3792341602837	2.09968711905048
1454729	P14920	31	2.22949702794343	1.80723862302341
1454730	P14920	310	2.21659386391315	1.99187892372241
1454731	P14920	311	2.04520729295559	1.98858662157182
1454732	P14920	312	2.1469445754513	2.10881496293153
1454733	P14920	313	2.05872344749793	1.99215546248308
1454734	P14920	314	1.92005161669845	1.9992999658526
1454735	P14920	315	2.05993315494277	2.12097438844832
1454736	P14920	316	1.97073081480221	1.81746455251647
1454737	P14920	317	1.89107073480481	1.78548051338911
1454738	P14920	318	1.85357555802223	1.69586243039668
1454739	P14920	319	1.93543867159096	1.77491893001672
1454740	P14920	32	2.45877213930244	2.190871625262
1454741	P14920	320	1.83240489538891	1.67541758766513
1454742	P14920	321	2.00247217581742	1.83965424205638
1454743	P14920	322	1.83792249388957	1.68074601954067
1454744	P14920	323	2.01523850245742	1.8519828849966
1454745	P14920	324	1.72734987065355	1.57396429373315
1454746	P14920	325	1.81651622892293	1.66007365192078
1454747	P14920	326	1.98352018326448	1.82135200400623
1454748	P14920	327	2.07128297570859	1.84074817900804
1454749	P14920	328	1.77813649780602	1.71987041476707
1454750	P14920	329	2.10101288921908	2.05365628060847
1454751	P14920	33	2.1872275458047	1.95061577293329
1454752	P14920	330	2.13159894826276	2.05173075403712
1454753	P14920	331	1.84473095434586	1.91575988587427
1454754	P14920	332	1.53024253625154	1.5986420769665
1454755	P14920	333	1.94054256122486	1.77750955135628
1454756	P14920	334	1.78508460267685	1.67232630570465
1454757	P14920	335	1.72939171256486	1.61854280353818
1454758	P14920	336	1.73179222409936	1.62086101537918
1454759	P14920	337	1.65862640293717	1.55020362817813
1454760	P14920	338	1.59023048144645	1.48415260830329
1454761	P14920	339	1.54439954633392	1.43989295158662
1454762	P14920	34	2.58164744721485	2.30005032499681
1454763	P14920	340	1.54944695552465	1.44476731423145
1454764	P14920	341	0.595556192518506	0.539329853386994
1454765	P14920	342	0.275274403653923	0.440251071489389
1454766	P14920	343	0.75881204765164	0.796620155957735
1454767	P14920	344	0.284472109569184	0.281999134044037
1454768	P14920	345	0.374888144228366	0.36931532442664
1454769	P14920	346	0.32485383484396	0.320996402895312
1454770	P14920	347	0.348483495536614	0.343815938827112
1454771	P14920	35	2.39133252546426	2.2573222811082
1454772	P14920	36	2.36513447747103	2.21861102847226
1454773	P14920	37	2.12710140302297	1.90739940254302
1454774	P14920	38	1.81721148130229	1.77035223059033
1454775	P14920	39	2.05879209820161	2.0256294850831
1454776	P14920	4	2.18791882419437	1.81117798754364
1454777	P14920	40	2.00875678508674	1.94584662815173
1454778	P14920	41	1.99349207628272	2.0721673351597
1454779	P14920	42	1.63467267658292	1.71223839828882
1454780	P14920	43	2.03107064523214	1.87768043767384
1454781	P14920	44	2.00495397269407	2.02989303578687
1454782	P14920	45	1.84959533191034	1.84839778054995
1454783	P14920	46	1.97853193747226	2.11397597065879
1454784	P14920	47	1.71826564498256	1.84922132344118
1454785	P14920	48	2.10147171118165	1.93255561280941
1454786	P14920	49	2.09822663176105	1.89795882236165
1454787	P14920	5	2.33548808061927	1.92222497931604
1454788	P14920	50	2.07137231861761	2.01308726571005
1454789	P14920	51	2.40020895204351	2.06457008745675
1454790	P14920	52	2.47538447182176	2.10570530621926
1454791	P14920	53	1.81301764849888	1.66749674629983
1454792	P14920	54	2.08530783703227	1.86509393739873
1454793	P14920	55	2.02683406463076	1.97084330526292
1454794	P14920	56	1.99208523307063	1.95926485411726
1454795	P14920	57	1.87056367840222	1.81044660649712
1454796	P14920	58	1.78090430626754	1.86492321404513
1454797	P14920	59	1.58895101183921	1.66613950623907
1454798	P14920	6	2.20677471000817	1.93898652471803
1454799	P14920	60	1.67453045060589	1.53141919021927
1454800	P14920	61	1.58236069088236	1.4873543561233
1454801	P14920	62	1.89944392526906	1.70212323942601
1454802	P14920	63	2.078850602564	1.8753790966381
1454803	P14920	64	2.20133372002521	1.9936629745278
1454804	P14920	65	1.9834935870675	1.78329132314975
1454805	P14920	66	1.81081544193568	1.61653331554548
1454806	P14920	67	2.392025962902	2.17781748037711
1454807	P14920	68	2.05999793511724	1.85717277840919
1454808	P14920	69	2.22341081729096	1.94962543794042
1454809	P14920	7	2.26533454189811	2.09154025468993
1454810	P14920	70	2.14938797172766	2.04035882066895
1454811	P14920	71	2.56812042321999	2.46671439522141
1454812	P14920	72	2.5113733940262	2.38044992823989
1454813	P14920	73	2.26626178553627	2.28480385991342
1454814	P14920	74	2.21029220307904	2.21734176699744
1454815	P14920	75	2.51480477473455	2.29404862962399
1454816	P14920	76	2.12933475143034	1.96673910612516
1454817	P14920	77	2.0876169838091	1.92645160011271
1454818	P14920	78	2.09366482748206	1.93229209811224
1454819	P14920	79	2.10018051020088	1.93858439565541
1454820	P14920	8	2.18396409536451	1.98149656531254
1454821	P14920	80	1.68304125319497	1.5302612353306
1454822	P14920	81	1.85014958664271	1.66017742188308
1454823	P14920	82	1.69060659172211	1.64716631295689
1454824	P14920	83	1.39711225962301	1.35032282393692
1454825	P14920	84	1.94563578708956	1.78841107326683
1454826	P14920	85	1.61942365802026	1.63560128830318
1454827	P14920	86	1.67031448077894	1.70672640172977
1454828	P14920	87	1.71950165455002	1.72276426495966
1454829	P14920	88	1.98990536601254	1.79335126798003
1454830	P14920	89	2.17174994432798	1.85670966914225
1454831	P14920	9	2.20795248692064	2.14572461029518
1454832	P14920	90	2.01148082724952	1.70193525559908
1454833	P14920	91	2.31361394578136	1.92835223477143
1454834	P14920	92	2.19271304578069	1.97381474113994
1454835	P14920	93	2.43616594199575	2.23090008529068
1454836	P14920	94	2.5044327347814	2.26536343745717
1454837	P14920	95	2.30516195187131	2.21398657722762
1454838	P14920	96	2.1927280879286	2.09199603733222
1454839	P14920	97	2.29667785159976	1.9750162337425
1454840	P14920	98	2.17246130006574	1.90000330746991
1454841	P14920	99	1.69795391247992	1.47447571303028
1454842	P14921	1	0.268064253336504	0.189058202123912
1454843	P14921	10	0.0789963190934674	0.00647231673489945
1454844	P14921	100	1.79537066618984	1.68738820989891
1454845	P14921	101	1.65340991262279	1.69135654869088
1454846	P14921	102	2.68108073453423	2.25999872807005
1454847	P14921	103	2.18311841894212	1.94132707976323
1454848	P14921	104	2.31513098523071	2.09079274007318
1454849	P14921	105	2.61887064095218	2.35265594899674
1454850	P14921	106	2.50087410100619	2.37976690675883
1454851	P14921	107	2.09521434116192	1.97460349550094
1454852	P14921	108	2.48399270678043	2.1326871640906
1454853	P14921	109	1.85384192332611	1.57007322234105
1454854	P14921	11	0.0532922367129038	-0.0183505209311348
1454855	P14921	110	2.52319857250682	2.10752943465803
1454856	P14921	111	2.29493688307196	2.04931193376678
1454857	P14921	112	2.10968973097734	1.89239488136984
1454858	P14921	113	2.70482644197325	2.43566482142447
1454859	P14921	114	2.33983719679144	2.2242510290714
1454860	P14921	115	2.15040219356217	2.02789927478557
1454861	P14921	116	2.32328521540937	1.97748940558062
1454862	P14921	117	2.00642402737344	1.84061232011823
1454863	P14921	118	1.96479636043653	1.76894885967567
1454864	P14921	119	1.73542448636386	1.68850290106569
1454865	P14921	12	0.112320489348979	0.0386539934180297
1454866	P14921	120	1.81418904395397	1.75115569172933
1454867	P14921	121	2.27568127648273	2.02558100433116
1454868	P14921	122	2.45187811104668	2.19573706580399
1454869	P14921	123	2.41855715735595	2.16355849540819
1454870	P14921	124	2.38593610004902	2.13205582598644
1454871	P14921	125	2.54521499431235	2.28587396574286
1454872	P14921	126	2.66600697407163	2.3371669477509
1454873	P14921	127	2.49099019947482	2.33036890070354
1454874	P14921	128	2.6259000205514	2.48263248564719
1454875	P14921	129	2.61652226151331	2.44211326979056
1454876	P14921	13	0.0242779801769631	-0.0463700459750215
1454877	P14921	130	2.45034860855504	2.4226988298428
1454878	P14921	131	2.15205375310504	2.12121939972652
1454879	P14921	132	2.44144208437693	2.18332054493019
1454880	P14921	133	2.09194065211794	1.89074645696927
1454881	P14921	134	2.16993442131525	1.96606626971664
1454882	P14921	135	2.0721826662712	1.87166585848612
1454883	P14921	136	1.32930463795335	1.10774830870697
1454884	P14921	137	1.35881604206507	1.13624793700398
1454885	P14921	138	1.37680385359641	1.15361905023802
1454886	P14921	139	1.30291583143934	1.08226422214829
1454887	P14921	14	0.170154223795028	0.0945049427154986
1454888	P14921	140	1.3135952023686	1.0925774590508
1454889	P14921	141	1.34102704356599	1.11906882065015
1454890	P14921	142	1.34981351699422	1.12755405658804
1454891	P14921	143	1.36741105187262	1.14454827350431
1454892	P14921	144	1.34177813059633	1.11979415723876
1454893	P14921	145	1.35453855461923	1.13211709992859
1454894	P14921	146	1.32762961089512	1.10613070866441
1454895	P14921	147	1.34971327062688	1.12745724709038
1454896	P14921	148	1.35581203087364	1.1333469160281
1454897	P14921	149	1.34784363404208	1.12565170955934
1454898	P14921	15	0.316134291377835	0.235480195845902
1454899	P14921	150	1.3827303781277	1.15934238842943
1454900	P14921	151	1.38935443799597	1.16573934749475
1454901	P14921	152	1.38956829236304	1.16594587002917
1454902	P14921	153	1.28630544596846	1.06622331098059
1454903	P14921	154	1.35265957298517	1.13030253773612
1454904	P14921	155	1.36685757565872	1.14401377279714
1454905	P14921	156	1.41879002525551	1.19416575826211
1454906	P14921	157	1.48026171615498	1.25352993947125
1454907	P14921	158	1.30730305536179	1.08650103346951
1454908	P14921	159	1.30007719348917	1.07952290471915
1454909	P14921	16	0.139162468053428	0.0645757155067947
1454910	P14921	160	1.28609011417113	1.06601536166847
1454911	P14921	161	1.43334751925612	1.20822415976625
1454912	P14921	162	1.33213964889565	1.1104861234774
1454913	P14921	163	1.40389793646395	1.17978423329234
1454914	P14921	164	1.3043903573904	1.08368819511007
1454915	P14921	165	1.41306445261476	1.18863648248007
1454916	P14921	166	1.32225969097748	1.10094489232513
1454917	P14921	167	1.3419622043383	1.11997192015393
1454918	P14921	168	1.36720940297092	1.14435353798026
1454919	P14921	169	1.30129640594316	1.08070031741095
1454920	P14921	17	0.274504516516647	0.19527766582934
1454921	P14921	170	1.35899775767789	1.13642342263664
1454922	P14921	171	1.39070365295916	1.16704230565961
1454923	P14921	172	1.38317901762071	1.15977564666214
1454924	P14921	173	1.39690410725574	1.17303018214479
1454925	P14921	174	1.35218352824863	1.12984281382761
1454926	P14921	175	1.3470156898122	1.12485215076123
1454927	P14921	176	1.39472416585338	1.17092497835844
1454928	P14921	177	1.37470036472244	1.15158767786386
1454929	P14921	178	1.39462447188119	1.17082870231749
1454930	P14921	179	1.41426109773858	1.18979210154527
1454931	P14921	18	0.0629445611162614	-0.00902911905352405
1454932	P14921	180	1.3533953437834	1.13101308319788
1454933	P14921	181	1.33531012441814	1.11354790168266
1454934	P14921	182	1.3890521132554	1.16544738772562
1454935	P14921	183	1.42875056448948	1.20378480806169
1454936	P14921	184	1.4164810529987	1.19193594734502
1454937	P14921	185	1.34570505814986	1.1235864530984
1454938	P14921	186	1.39895551368438	1.17501125768023
1454939	P14921	187	1.37245415632644	1.14941847899683
1454940	P14921	188	1.38540715548368	1.16192739453048
1454941	P14921	189	1.32445917958199	1.10306897315283
1454942	P14921	19	0.0525869776435282	-0.0190316007352069
1454943	P14921	190	1.41517678279218	1.19067639304038
1454944	P14921	191	1.32423681627461	1.10285423340058
1454945	P14921	192	1.40852024863513	1.18424807304232
1454946	P14921	193	1.4159647666976	1.19143736152306
1454947	P14921	194	1.4193698309727	1.19472568578578
1454948	P14921	195	1.40013734498991	1.17615257080752
1454949	P14921	196	1.36173479069469	1.13906661857948
1454950	P14921	197	1.37908493576546	1.15582192725758
1454951	P14921	198	1.42574134838984	1.20087876062388
1454952	P14921	199	1.37248060380595	1.14944401974483
1454953	P14921	2	0.0195595132570093	-0.0509267438820874
1454954	P14921	20	0.152799143512241	0.0777448680253246
1454955	P14921	200	1.39467824227458	1.17088062923425
1454956	P14921	201	1.3196573912532	1.09843181044741
1454957	P14921	202	1.43587898415017	1.21066883533148
1454958	P14921	203	1.36760276349709	1.14473341244304
1454959	P14921	204	1.37388244098744	1.15079779601566
1454960	P14921	205	1.365468869612	1.14267267747021
1454961	P14921	206	1.39921224175448	1.1752591840257
1454962	P14921	207	1.42540540080482	1.20055433074368
1454963	P14921	208	1.34068611827212	1.11873958371804
1454964	P14921	209	1.34733515345417	1.1251606618377
1454965	P14921	21	0.0679609868634931	-0.00418467760863495
1454966	P14921	210	1.36576329184813	1.14295700566619
1454967	P14921	211	1.34343999347377	1.12139904442435
1454968	P14921	212	1.39503654292973	1.17122664582674
1454969	P14921	213	1.37568739583659	1.15254086937466
1454970	P14921	214	1.39141867605197	1.16773281473508
1454971	P14921	215	1.35699585724599	1.13449015582288
1454972	P14921	216	1.57616407472983	1.28078662183307
1454973	P14921	217	1.48877652202308	1.35861349613371
1454974	P14921	218	1.53813499528789	1.42825879549142
1454975	P14921	219	1.55180669277007	1.40999880324845
1454976	P14921	22	0.116569687363865	0.0427575109438724
1454977	P14921	220	1.47772489621961	1.47951892117091
1454978	P14921	221	1.39918361935733	1.39025898704946
1454979	P14921	222	1.54443873258618	1.31316841084506
1454980	P14921	223	1.3201436661075	1.14150808461675
1454981	P14921	224	1.28872864464187	1.11117010302415
1454982	P14921	225	1.31938194840415	1.14077248181959
1454983	P14921	226	1.43926680403606	1.25654717729042
1454984	P14921	227	1.54057782386708	1.35438482664947
1454985	P14921	228	1.46297547011045	1.27944300996515
1454986	P14921	229	1.57061558589781	1.38339276708867
1454987	P14921	23	0.0654984453310616	-0.00656279279673583
1454988	P14921	230	1.32705144757771	1.1481790381069
1454989	P14921	231	1.34669565093406	1.16714975504491
1454990	P14921	232	1.34164967318824	1.162276774769
1454991	P14921	233	1.37752547421745	1.19692260152532
1454992	P14921	234	1.36623772436282	1.18602184350144
1454993	P14921	235	1.32940042811061	1.15044748564708
1454994	P14921	236	1.29849756308039	1.12060410160001
1454995	P14921	237	1.29081766893256	1.11318750672215
1454996	P14921	238	1.29848216236208	1.1205892288835
1454997	P14921	239	1.33214702747724	1.15309991996479
1454998	P14921	24	0.0429502082789968	-0.0283379808665458
1454999	P14921	240	1.32630043304566	1.14745377153103
1455000	P14921	241	1.32566521865121	1.14684033497402
1455001	P14921	242	1.37045610197609	1.19009559727946
1455002	P14921	243	1.30966589961686	1.13138954029959
1455003	P14921	244	1.3364367132845	1.15724253719015
1455004	P14921	245	1.27033624464083	1.09340827232523
1455005	P14921	246	1.36785619552011	1.18758482661867
1455006	P14921	247	1.32535835677325	1.14654399361977
1455007	P14921	248	1.31448056869808	1.13603914215074
1455008	P14921	249	1.32534159691805	1.14652780836332
1455009	P14921	25	0.0338006686537067	-0.0371738355558873
1455010	P14921	250	1.38106344892549	1.20033927948891
1455011	P14921	251	1.52085527452731	1.33533844975988
1455012	P14921	252	1.40467576102351	1.22314206160932
1455013	P14921	253	1.41276451523677	1.23095349909942
1455014	P14921	254	1.50363215737909	1.3187058139496
1455015	P14921	255	1.30417941924923	1.12609115969579
1455016	P14921	256	1.42009334365335	1.23803106426489
1455017	P14921	257	1.51305210226158	1.32780280325966
1455018	P14921	258	1.33412129686166	1.1550065030403
1455019	P14921	259	1.45264474823917	1.26946646895555
1455020	P14921	26	0.110919006984171	0.0373005597992619
1455021	P14921	260	1.51287968393666	1.32763629616454
1455022	P14921	261	1.31915350126564	1.1405518668157
1455023	P14921	262	1.46626093718939	1.2826158373297
1455024	P14921	263	1.2950141384237	1.11724010348116
1455025	P14921	264	1.4176239674282	1.23564634870625
1455026	P14921	265	1.3563878008455	1.17650961704366
1455027	P14921	266	1.37559374090838	1.19505709620849
1455028	P14921	267	1.48916260894804	1.30473234286874
1455029	P14921	268	1.33208831540216	1.1530432207881
1455030	P14921	269	1.43846484876411	1.25577271643878
1455031	P14921	27	0.0824001619974641	0.00975946150029605
1455032	P14921	270	1.47507710257027	1.29112974725445
1455033	P14921	271	1.38474975470119	1.20389920310349
1455034	P14921	272	1.43845415450445	1.2557623888236
1455035	P14921	273	1.53737505368411	1.35129186098136
1455036	P14921	274	1.37156685691727	1.19116827084093
1455037	P14921	275	1.38727113237402	1.20633413728013
1455038	P14921	276	1.5056840100877	1.32068732046465
1455039	P14921	277	1.43948720747922	1.25676002437088
1455040	P14921	278	1.43273151988407	1.25023595033416
1455041	P14921	279	1.48030523434381	1.2961786365472
1455042	P14921	28	0.0855395511644093	0.0127912191218213
1455043	P14921	280	1.36555455808644	1.18536209905593
1455044	P14921	281	1.44714324499429	1.26415358052231
1455045	P14921	282	1.59123985913657	1.40330995296623
1455046	P14921	283	1.41776345154731	1.23578105071952
1455047	P14921	284	1.54023971871249	1.35405831317033
1455048	P14921	285	1.57569526475833	1.38829829306247
1455049	P14921	286	1.44518965722324	1.26226697000694
1455050	P14921	287	1.48427538128339	1.30001267004944
1455051	P14921	288	1.43540583039517	1.25281857416421
1455052	P14921	289	1.3884849809056	1.20750636994747
1455053	P14921	29	0.059797257425251	-0.0120685198557381
1455054	P14921	290	1.45566227544694	1.27238054256154
1455055	P14921	291	1.38715598478451	1.20622293743724
1455056	P14921	292	1.37504019581159	1.19452252898002
1455057	P14921	293	1.37258913514214	1.19215550104234
1455058	P14921	294	1.34992270078335	1.17026616796964
1455059	P14921	295	1.3965376844378	1.21528299272641
1455060	P14921	296	1.35903891247304	1.17906983734605
1455061	P14921	297	1.33009827741658	1.15112140972579
1455062	P14921	298	1.34164579846199	1.16227303288477
1455063	P14921	299	1.38807359849573	1.20710909146743
1455064	P14921	3	0.0944520350019393	0.0213981452989428
1455065	P14921	30	0.0887327522067086	0.0158749437199008
1455066	P14921	300	1.35845746028976	1.17850831980411
1455067	P14921	301	1.37446174174678	1.19396390676836
1455068	P14921	302	1.401221259254	1.21980599477869
1455069	P14921	303	1.4715314087918	1.28770561486281
1455070	P14921	304	2.18835081031251	1.84951940824467
1455071	P14921	305	2.36320244366725	1.95301865016172
1455072	P14921	306	2.31166277519872	2.06546439153341
1455073	P14921	307	2.39196281483427	2.16499044943298
1455074	P14921	308	2.20241116513535	1.95047446631912
1455075	P14921	309	2.10504356147026	1.99750711313208
1455076	P14921	31	0.0139470433479171	-0.0563467945727219
1455077	P14921	310	2.13601366333953	2.0140040442661
1455078	P14921	311	1.52506602263751	1.29679816473168
1455079	P14921	312	1.43115669029703	1.20610844169469
1455080	P14921	313	1.70570119143216	1.4058826580199
1455081	P14921	314	1.50717891619634	1.37638497836234
1455082	P14921	315	1.58716683516355	1.47560961641086
1455083	P14921	316	1.59878742984731	1.45536884185293
1455084	P14921	317	1.66930898889252	1.66453470043133
1455085	P14921	318	1.53887133690004	1.52515761852613
1455086	P14921	319	1.76090961139864	1.52221775190415
1455087	P14921	32	0.0570413796722728	-0.0147299144574509
1455088	P14921	320	1.6525686242459	1.46253610848612
1455089	P14921	321	1.82772556153301	1.63168792476124
1455090	P14921	322	1.81336104289792	1.61781588261049
1455091	P14921	323	2.50242829531321	2.08747125045903
1455092	P14921	324	2.49343464911283	2.2410043564159
1455093	P14921	325	2.27837656226797	2.05529841426123
1455094	P14921	326	2.59379604699617	2.3284410182283
1455095	P14921	327	2.42133777423158	2.30295742183546
1455096	P14921	328	2.45269534504641	2.31982853783996
1455097	P14921	329	2.52625328708682	2.17349887287236
1455098	P14921	33	0.118020680038521	0.0441587574495569
1455099	P14921	330	2.29782681551426	1.99784878359943
1455100	P14921	331	2.0041244216842	1.85629308902565
1455101	P14921	332	2.05520167311089	1.9275982395566
1455102	P14921	333	2.10454443294853	1.9437863547043
1455103	P14921	334	2.02536299304205	2.00838166662486
1455104	P14921	335	2.01177351920448	1.98184671286753
1455105	P14921	336	2.09553412791244	1.84536992398006
1455106	P14921	337	2.56060510186436	2.30073643528253
1455107	P14921	338	2.89000750734991	2.55348779485791
1455108	P14921	339	2.73553333637706	2.5665280640533
1455109	P14921	34	0.110140034179174	0.0365482934783555
1455110	P14921	340	2.8544016622983	2.70330012417743
1455111	P14921	341	2.75773714162355	2.57848670623953
1455112	P14921	342	2.67344265207527	2.63814426549661
1455113	P14921	343	2.56543049352538	2.52042383622208
1455114	P14921	344	2.64401431954968	2.37894774666765
1455115	P14921	345	2.56607620763914	2.34862663927438
1455116	P14921	346	2.31704176266773	2.10813014890167
1455117	P14921	347	2.34361909397832	1.94002786639529
1455118	P14921	348	2.08994669656715	1.85727084412622
1455119	P14921	349	2.06650409399837	1.85661099659816
1455120	P14921	35	0.205540664313805	0.128678186310476
1455121	P14921	350	2.23265610173847	1.98560364433508
1455122	P14921	351	2.07715128950652	1.97649227210683
1455123	P14921	352	1.84990050616176	1.74362122267078
1455124	P14921	353	2.14068531392755	1.80707096724475
1455125	P14921	354	2.61933509769311	2.25420461814576
1455126	P14921	355	2.49520137389966	2.15630576711756
1455127	P14921	356	2.64997526529261	2.27431038848386
1455128	P14921	357	2.49324482191595	2.29948078126764
1455129	P14921	358	2.48180120957081	2.31040854780289
1455130	P14921	359	2.43007521312767	2.2289929713221
1455131	P14921	36	0.174527988976685	0.0987287567185112
1455132	P14921	360	2.38603673706428	2.3275263975727
1455133	P14921	361	2.3662123619012	2.29497030129118
1455134	P14921	362	2.65157045096812	2.30731385052586
1455135	P14921	363	2.75683326452563	2.37750484331817
1455136	P14921	364	2.62132717180538	2.38770654986929
1455137	P14921	365	2.44464134553192	2.20366687680326
1455138	P14921	366	1.9648975204331	1.80140348566323
1455139	P14921	367	2.20080283911116	1.99775800566799
1455140	P14921	368	2.55150873127083	2.29195192676555
1455141	P14921	369	2.51639930971854	2.25804620475465
1455142	P14921	37	0.22589495149155	0.148334642391672
1455143	P14921	370	2.47965322501115	2.22255993132737
1455144	P14921	371	2.60941048725807	2.34786856553793
1455145	P14921	372	2.82435654294597	2.49008762332524
1455146	P14921	373	2.42661738952675	2.2682030630833
1455147	P14921	374	2.59533350581109	2.45311392037879
1455148	P14921	375	2.77938411310792	2.59939152793914
1455149	P14921	376	2.68554754638752	2.64983415280823
1455150	P14921	377	2.21727844275685	2.1842079110094
1455151	P14921	378	2.58254033268058	2.31958134820445
1455152	P14921	379	2.5921795669903	2.37383506500685
1455153	P14921	38	0.286582659528873	0.206941718988706
1455154	P14921	380	2.01880357606955	1.87046897988171
1455155	P14921	381	2.21464895421039	2.08157899313589
1455156	P14921	382	2.11891163230797	1.95766098567283
1455157	P14921	383	2.09351720344111	2.07419926228709
1455158	P14921	384	2.09054349853335	2.0579161239785
1455159	P14921	385	2.19691228915661	1.9432724128605
1455160	P14921	386	2.86812610162373	2.53235657631434
1455161	P14921	387	2.73667762612453	2.56763312270599
1455162	P14921	388	2.80080034685665	2.6515364886508
1455163	P14921	389	2.79629887896001	2.61572638404055
1455164	P14921	39	0.520854664509174	0.564224517416381
1455165	P14921	390	2.72922609541203	2.69201521634012
1455166	P14921	391	2.63478751799986	2.58740300840334
1455167	P14921	392	2.74528938022636	2.47675066970434
1455168	P14921	393	2.6032026289314	2.38448020973894
1455169	P14921	394	2.54801565158495	2.33118527550756
1455170	P14921	395	2.63189106258954	2.41218508249204
1455171	P14921	396	2.42211146974168	2.1780476032733
1455172	P14921	397	2.52826775204205	2.30254344242473
1455173	P14921	398	2.33816690606577	2.08749709180589
1455174	P14921	399	2.38493777025902	2.27372652985634
1455175	P14921	4	0.0971160066092037	0.023970784686531
1455176	P14921	40	0.783866051375734	0.499451810270537
1455177	P14921	400	2.17448215557018	2.05707483962353
1455178	P14921	401	2.39420056277072	2.05189464057132
1455179	P14921	402	2.76176231074829	2.41372786706006
1455180	P14921	403	2.5349956807746	2.16327279067579
1455181	P14921	404	2.68970798434696	2.4537429787937
1455182	P14921	405	2.46449365735971	2.3115959061035
1455183	P14921	406	2.31279079290311	2.18707310121687
1455184	P14921	407	2.48174283347327	2.3187697848097
1455185	P14921	408	2.48772061579709	2.465604700459
1455186	P14921	409	2.31146923444669	2.28198457770565
1455187	P14921	41	0.825823412937834	0.610422835490517
1455188	P14921	410	2.52688297120987	2.27264729053452
1455189	P14921	411	2.70932601943964	2.36308931370918
1455190	P14921	412	2.72238310377735	2.34423577986116
1455191	P14921	413	2.56320010710102	2.33157232691604
1455192	P14921	414	2.5329678525986	2.28896517744136
1455193	P14921	415	2.268361469401	2.09446340630914
1455194	P14921	416	2.27448806025888	2.06891698562515
1455195	P14921	417	2.17310818154827	2.11207491515967
1455196	P14921	418	2.49457791071185	2.14524774779828
1455197	P14921	419	2.57267752275135	2.15531203711088
1455198	P14921	42	1.83808088366797	1.50275861872666
1455199	P14921	420	2.3126026840068	2.06637207629019
1455200	P14921	421	2.65818747579413	2.42208780244718
1455201	P14921	422	2.60568720390272	2.33992449595695
1455202	P14921	423	2.07382559150355	1.81397788556253
1455203	P14921	424	2.00539770627555	1.71643303172088
1455204	P14921	425	1.8199862723584	1.67844036335296
1455205	P14921	426	2.13647994497653	1.77210415462468
1455206	P14921	427	2.05028393149661	1.85108171714528
1455207	P14921	428	2.20489960104588	2.02237555068785
1455208	P14921	429	2.24052469474407	2.02531629933965
1455209	P14921	43	1.82056584445995	1.48584406918011
1455210	P14921	430	2.03115062149079	1.9641825323134
1455211	P14921	431	1.84595439212522	1.77192422878625
1455212	P14921	432	2.03051474162942	1.73279133903192
1455213	P14921	433	1.89029520694774	1.6423240795929
1455214	P14921	434	0.958324407880763	0.889660839220723
1455215	P14921	435	0.693409686250358	0.844050907198797
1455216	P14921	436	0.918240140995908	0.950582379619241
1455217	P14921	437	0.550096178415307	0.538516485783642
1455218	P14921	438	0.570981696310857	0.558685959745657
1455219	P14921	439	0.300819522792671	0.297786088765791
1455220	P14921	44	1.86008192277602	1.52400536911353
1455221	P14921	440	0.454488681087428	0.446186818041046
1455222	P14921	441	0.454874521517052	0.446559430228003
1455223	P14921	45	2.02127732561132	1.67967431141809
1455224	P14921	46	1.87346372375523	1.53692838532815
1455225	P14921	47	1.88805864032284	1.55102292639534
1455226	P14921	48	2.08674883396433	1.74290117941265
1455227	P14921	49	2.14993479569949	1.80392085899904
1455228	P14921	5	0.0898573200076483	0.0169609565778539
1455229	P14921	50	2.1590450754617	1.7473610622831
1455230	P14921	51	2.08273818855573	1.83588871027143
1455231	P14921	52	2.16096415244011	1.93341180051333
1455232	P14921	53	2.21339266805595	1.95257987867335
1455233	P14921	54	1.94321703488464	1.83272908649361
1455234	P14921	55	1.93731803341288	1.81362094316605
1455235	P14921	56	2.23760938073948	1.88625130289639
1455236	P14921	57	1.74969291497547	1.46000763450215
1455237	P14921	58	1.92951485305364	1.63366451560059
1455238	P14921	59	2.10935610789976	1.80734005120644
1455239	P14921	6	0.0956808006761488	0.0225847836861416
1455240	P14921	60	2.03498976431867	1.73552330057518
1455241	P14921	61	1.81827845027036	1.52624176741757
1455242	P14921	62	2.00603237429097	1.707558692415
1455243	P14921	63	2.03652831463675	1.73700910287777
1455244	P14921	64	1.73967326190069	1.56297261570749
1455245	P14921	65	2.02012701705467	1.85579027277827
1455246	P14921	66	1.84721976676864	1.65734804863224
1455247	P14921	67	1.69725333715049	1.65358517982532
1455248	P14921	68	1.76742008712045	1.70793493209688
1455249	P14921	69	1.99933258741643	1.99300140930254
1455250	P14921	7	0.0959484737688112	0.0228432798124903
1455251	P14921	70	1.73311270326433	1.87697074632632
1455252	P14921	71	1.53640789109773	1.67359842291678
1455253	P14921	72	2.00409709527727	1.8889586137413
1455254	P14921	73	1.57297785235074	1.61368203980479
1455255	P14921	74	2.24748120909989	1.99834775459084
1455256	P14921	75	1.98659343874147	1.74640432098445
1455257	P14921	76	2.24433856264734	1.99531285135725
1455258	P14921	77	2.66518376665074	2.33637196336392
1455259	P14921	78	2.26789341700325	2.11492082000124
1455260	P14921	79	2.22315223705891	2.09369260045804
1455261	P14921	8	0.0548364879467878	-0.0168592131642696
1455262	P14921	80	2.7230010947901	2.54494155808211
1455263	P14921	81	2.35851878737159	2.33401732352063
1455264	P14921	82	2.00615894503949	1.98032648305632
1455265	P14921	83	2.50969320298692	2.2492317263798
1455266	P14921	84	2.32264817037468	2.11354434522811
1455267	P14921	85	2.16134313004229	1.9577695242638
1455268	P14921	86	2.12938286431265	1.92690499168784
1455269	P14921	87	2.32972021071821	2.12037392610231
1455270	P14921	88	2.37226599995159	2.16146106564213
1455271	P14921	89	1.75927257452118	1.62178055876045
1455272	P14921	9	0.10842948263923	0.0348963868836458
1455273	P14921	90	2.02037112634212	1.89590659077278
1455274	P14921	91	1.52863989443586	1.38957102024603
1455275	P14921	92	1.63886793366347	1.6370820528425
1455276	P14921	93	1.67342461486108	1.65704260018836
1455277	P14921	94	1.69845428777294	1.46384842051228
1455278	P14921	95	1.84453023643349	1.69077184872993
1455279	P14921	96	1.65028947699256	1.66540889638796
1455280	P14921	97	1.74847414259833	1.78220641959813
1455281	P14921	98	2.03451086902911	2.02697363055958
1455282	P14921	99	1.36200986110642	1.30034781312407
1455283	P14923	1	0.268413038511141	0.189395029466828
1455284	P14923	10	1.89216905508047	1.4497541033984
1455285	P14923	100	1.54601111246468	1.40440191996076
1455286	P14923	101	1.53566439863762	1.53547201226668
1455287	P14923	102	1.36863764383434	1.36076025682709
1455288	P14923	103	1.52327387473214	1.29272917388039
1455289	P14923	104	1.39476994436525	1.213575858264
1455290	P14923	105	1.37976998661003	1.1990901625351
1455291	P14923	106	1.33679168726373	1.15758534115925
1455292	P14923	107	1.47857088002155	1.29450374323028
1455293	P14923	108	1.40838455744484	1.22672370479502
1455294	P14923	109	1.46187888106973	1.27838401663712
1455295	P14923	11	1.7952803668853	1.51840558134058
1455296	P14923	110	1.38431294787501	1.20347737186372
1455297	P14923	111	1.49310636447853	1.30854088977108
1455298	P14923	112	2.06354728051369	1.86060043722589
1455299	P14923	113	2.02791172389695	1.82618661828695
1455300	P14923	114	2.16452739970027	1.95811853061484
1455301	P14923	115	2.27127593196258	2.06120727146943
1455302	P14923	116	2.33629553833588	2.12399773059643
1455303	P14923	117	2.25123143133156	2.04184998114122
1455304	P14923	118	2.3113940961871	2.09995001525854
1455305	P14923	119	2.30256511960269	2.09142373335253
1455306	P14923	12	1.86650744139613	1.60916973375348
1455307	P14923	120	2.32420891638482	2.11232548919213
1455308	P14923	121	2.23759219147548	2.02867835214382
1455309	P14923	122	2.20396042370314	1.99619962368838
1455310	P14923	123	2.37275516407569	2.15920736608173
1455311	P14923	124	2.42105060064831	2.20584703071954
1455312	P14923	125	2.07799165237366	1.87454959489506
1455313	P14923	126	2.39679903118661	2.182426907683
1455314	P14923	127	2.40382603023593	2.18921299146915
1455315	P14923	128	2.33828098362107	2.12591510641555
1455316	P14923	129	2.21208286526721	2.00404359358435
1455317	P14923	13	1.88363927775497	1.59425125218439
1455318	P14923	130	2.6082754572543	2.32129528943571
1455319	P14923	131	2.55847926114818	2.43542472955948
1455320	P14923	132	2.49349324383951	2.39464575134574
1455321	P14923	133	2.49801269477624	2.36754729029794
1455322	P14923	134	2.44688493861727	2.45923448697394
1455323	P14923	135	2.39101564521447	2.39186924477922
1455324	P14923	136	2.53770325149398	2.3161620497019
1455325	P14923	137	2.25264322652435	2.08582004489538
1455326	P14923	138	2.27151932255946	2.10404898848149
1455327	P14923	139	2.36337399943134	2.19275449833392
1455328	P14923	14	1.85778542205473	1.71034585306126
1455329	P14923	140	2.30933941591122	2.14057244899199
1455330	P14923	141	2.24835217840879	2.08167611206742
1455331	P14923	142	2.28020593837106	2.11243779034441
1455332	P14923	143	2.35151515025144	2.18130222068634
1455333	P14923	144	2.21504842983837	2.0495141569276
1455334	P14923	145	2.22446725927465	2.05861006903367
1455335	P14923	146	2.36496923745391	2.1942950448466
1455336	P14923	147	2.49464395896478	2.31952396816683
1455337	P14923	148	2.22694175839552	2.06099973185347
1455338	P14923	149	2.31276418310441	2.1438798006734
1455339	P14923	15	1.79538670373223	1.63667504226328
1455340	P14923	150	2.43658322328673	2.26345380020019
1455341	P14923	151	2.41964667775437	2.2470979111181
1455342	P14923	152	2.21162861422165	2.04621158706165
1455343	P14923	153	2.11120808159444	1.85007874570372
1455344	P14923	154	1.91814228724388	1.63216909768748
1455345	P14923	155	1.98564503282329	1.83841964050023
1455346	P14923	156	2.09715991013156	1.89306068366378
1455347	P14923	157	2.18456059211954	1.97746490042464
1455348	P14923	158	2.41801512709968	2.2029156260492
1455349	P14923	159	2.29589983744489	2.0849869652722
1455350	P14923	16	1.845026845966	1.46724758087802
1455351	P14923	160	2.22955825874742	1.95556211908998
1455352	P14923	161	2.42296306163177	2.30455459881879
1455353	P14923	162	2.59065110236476	2.48847262734328
1455354	P14923	163	2.44939697418287	2.32059832233093
1455355	P14923	164	2.19484564869233	2.21583617044815
1455356	P14923	165	2.24739937394912	2.25317674702577
1455357	P14923	166	2.46221636436989	2.24326317250205
1455358	P14923	167	2.23180864467502	2.06569976067639
1455359	P14923	168	2.23581004262945	2.06956397377644
1455360	P14923	169	2.43093995853754	2.25800401044689
1455361	P14923	17	1.78514536663893	1.45436404829401
1455362	P14923	170	2.24353193932734	2.07702113117921
1455363	P14923	171	2.28849293343187	2.12044067214692
1455364	P14923	172	1.9265341482025	1.64027325014107
1455365	P14923	173	2.3992859952136	2.14494803025278
1455366	P14923	174	2.26751673617992	2.01769637901935
1455367	P14923	175	2.39353051325217	2.13938987056813
1455368	P14923	176	2.60562904065655	2.2788590253912
1455369	P14923	177	2.36389336409351	2.20762948266765
1455370	P14923	178	2.41940536109192	2.28321733692585
1455371	P14923	179	2.53871890937336	2.36697734579805
1455372	P14923	18	1.75628393796779	1.42649211152901
1455373	P14923	180	2.44654134365544	2.41902209409496
1455374	P14923	181	1.97909074076502	1.95418629136739
1455375	P14923	182	1.88728856330865	1.60237316997072
1455376	P14923	183	2.23112041420073	1.98254787697388
1455377	P14923	184	2.22515809859951	1.97678997478186
1455378	P14923	185	2.15090261607488	1.90508028442094
1455379	P14923	186	2.60834999846084	2.28148669724784
1455380	P14923	187	2.33761298480541	2.18225010599075
1455381	P14923	188	2.46501515826412	2.32726343724657
1455382	P14923	189	2.52657313972318	2.35524798452805
1455383	P14923	19	1.75120404687691	1.42158638060101
1455384	P14923	190	2.59297883602772	2.56043908955739
1455385	P14923	191	2.33797827189349	2.30076963924454
1455386	P14923	192	2.32181090497306	2.06779082859283
1455387	P14923	193	2.38429302437158	2.17307575277092
1455388	P14923	194	2.22067784508628	2.0150699941927
1455389	P14923	195	2.22011207016774	2.01452361643252
1455390	P14923	196	1.89187933388206	1.63826951558407
1455391	P14923	197	1.71150209510017	1.43261340575817
1455392	P14923	198	1.96008607338155	1.81373695034457
1455393	P14923	199	2.13343298423624	1.88820958548699
1455394	P14923	2	0.111596744007218	0.0379550611292168
1455395	P14923	20	1.70112341850305	1.3732227280912
1455396	P14923	200	2.26649699989877	2.01671160361308
1455397	P14923	201	2.35584721422495	2.10299851449387
1455398	P14923	202	2.29254234564486	2.04186400469236
1455399	P14923	203	2.56020497777344	2.23499229160219
1455400	P14923	204	2.26355395195109	2.11073013017413
1455401	P14923	205	2.54742032363476	2.40684340483898
1455402	P14923	206	2.38989505522459	2.22325580313905
1455403	P14923	207	2.39323897008117	2.36754715144348
1455404	P14923	208	2.30216909606801	2.26618815349804
1455405	P14923	209	2.63818698397622	2.37332019681686
1455406	P14923	21	1.38978804642952	1.16615808999632
1455407	P14923	210	2.37372000596745	2.16286522217894
1455408	P14923	211	2.33758173986177	2.12796592875964
1455409	P14923	212	2.47356961899427	2.25929156794319
1455410	P14923	213	2.53850623429216	2.32200188128004
1455411	P14923	214	1.97876676184343	1.72217807483827
1455412	P14923	215	1.92600718035907	1.63976434898526
1455413	P14923	216	2.36181456474714	2.10876127898845
1455414	P14923	217	2.32152510614328	2.06985311351618
1455415	P14923	218	2.5398807790756	2.28072262997692
1455416	P14923	219	2.63746666400792	2.3096051202886
1455417	P14923	22	1.359911995937	1.1373063169395
1455418	P14923	220	2.47822794643982	2.31804419170789
1455419	P14923	221	2.45250097726918	2.31517829533169
1455420	P14923	222	2.70845509928548	2.53089426085686
1455421	P14923	223	2.54772061829077	2.51673251504113
1455422	P14923	224	2.38089322041555	2.34221328173048
1455423	P14923	225	2.47680592914975	2.217471967457
1455424	P14923	226	1.99854807649333	1.70981823623278
1455425	P14923	227	2.57140811251501	2.31116907301358
1455426	P14923	228	2.77898216733706	2.4462688733204
1455427	P14923	229	2.51559104047767	2.35412632077481
1455428	P14923	23	1.43318058327385	1.20806294705587
1455429	P14923	230	2.48889698109313	2.35032649012963
1455430	P14923	231	2.70324671115087	2.52586443830755
1455431	P14923	232	2.62069769765804	2.58720763131468
1455432	P14923	233	2.30471617844583	2.2686479111136
1455433	P14923	234	2.51795634706009	2.25721157490746
1455434	P14923	235	2.56034625750948	2.34309313608226
1455435	P14923	236	1.9132845929289	1.75066609961937
1455436	P14923	237	1.9822109974027	1.7857664491941
1455437	P14923	238	1.8825765818082	1.83060999998294
1455438	P14923	239	1.7379022608774	1.67748434239512
1455439	P14923	24	1.46848696385564	1.24215887550728
1455440	P14923	240	2.35662737882366	2.14363250955517
1455441	P14923	241	2.26238290671818	2.05261913676252
1455442	P14923	242	2.45401212999204	2.23767849935592
1455443	P14923	243	2.38664955733635	2.17262540074528
1455444	P14923	244	2.4382082780319	2.22241647031724
1455445	P14923	245	2.41500445012451	2.20000816782085
1455446	P14923	246	2.43539796071929	2.21970250257437
1455447	P14923	247	2.65997630403875	2.37122361241282
1455448	P14923	248	2.53498467892366	2.41273564103432
1455449	P14923	249	2.6625889108709	2.55794410335864
1455450	P14923	25	1.4391619980847	1.21383929365579
1455451	P14923	250	2.64658661485853	2.51102746768789
1455452	P14923	251	2.58426475710628	2.59190434394268
1455453	P14923	252	2.48018107223279	2.47797770364302
1455454	P14923	253	2.64750357303671	2.42219795158628
1455455	P14923	254	2.3602786535812	2.18976527403793
1455456	P14923	255	2.29143957113441	2.1232862866399
1455457	P14923	256	2.09115429233202	1.92986763473083
1455458	P14923	257	2.00321139458196	1.74578464212555
1455459	P14923	258	2.00552582237023	1.71655675545369
1455460	P14923	259	1.96928681107446	1.82262224781512
1455461	P14923	26	1.39692939133742	1.17305459938116
1455462	P14923	260	2.37707148419195	2.03176993882483
1455463	P14923	261	2.73426644103591	2.31136100348988
1455464	P14923	262	2.38210523793066	2.13349178855548
1455465	P14923	263	2.54343038809961	2.31126507332996
1455466	P14923	264	2.6741162641548	2.40600751845617
1455467	P14923	265	2.52461866267999	2.40269740437992
1455468	P14923	266	2.28281255635092	2.15577005002442
1455469	P14923	267	1.98344059609175	1.69522870418885
1455470	P14923	268	1.8844679175335	1.7407113048681
1455471	P14923	269	3.05103954124162	2.78092159652776
1455472	P14923	27	1.35322036474006	1.13084410317659
1455473	P14923	270	3.02324163612819	2.72261375515074
1455474	P14923	271	2.76829237777149	2.61746731322437
1455475	P14923	272	2.71375474497656	2.55138807667677
1455476	P14923	273	3.01560440110234	2.62552331978645
1455477	P14923	274	2.28343373464767	2.13472344063333
1455478	P14923	275	1.97890522354525	1.98169753254712
1455479	P14923	276	2.15632326604064	2.13962154918706
1455480	P14923	277	2.32144521030146	2.0817166849775
1455481	P14923	278	1.79907415311582	1.62219967435511
1455482	P14923	279	1.75000255668544	1.67503847725171
1455483	P14923	28	1.462558475591	1.23643364090761
1455484	P14923	280	1.55163705222716	1.45201081561673
1455485	P14923	281	1.80058537294198	1.83348621143619
1455486	P14923	282	2.22204994560524	1.97378838242483
1455487	P14923	283	2.50317239652617	2.24527276611809
1455488	P14923	284	2.53044914389061	2.2716143511574
1455489	P14923	285	2.48110100949354	2.22395807963119
1455490	P14923	286	2.61683004576202	2.28967601264299
1455491	P14923	287	2.61229106827374	2.44751106241795
1455492	P14923	288	2.60120778044691	2.45878680002225
1455493	P14923	289	2.70052223511785	2.52323336884195
1455494	P14923	29	1.41661105113136	1.19206148859158
1455495	P14923	290	2.64971416738997	2.61522929367682
1455496	P14923	291	2.57878408477102	2.53331960985218
1455497	P14923	292	2.70317218087002	2.43607742616692
1455498	P14923	293	2.47133520581082	2.25713375989891
1455499	P14923	294	2.33174456903513	2.12232888084976
1455500	P14923	295	2.57941084403746	2.36150410790952
1455501	P14923	296	2.44099812413508	2.22783676175874
1455502	P14923	297	2.08951939625292	1.82913364027449
1455503	P14923	298	2.00405773050015	1.71513899598536
1455504	P14923	299	2.02882617377291	1.88012034921089
1455505	P14923	3	0.0474616947231515	-0.0239811672687009
1455506	P14923	30	1.37203458363892	1.14901329103652
1455507	P14923	300	2.36260846661924	2.10952796254487
1455508	P14923	301	2.4503758568129	2.19428631520234
1455509	P14923	302	2.44731498006465	2.19133037826157
1455510	P14923	303	2.78202854112803	2.44921080452665
1455511	P14923	304	2.4405100009658	2.28161937701363
1455512	P14923	305	2.55753666367105	2.41661291393009
1455513	P14923	306	2.74122307632187	2.56253881297804
1455514	P14923	307	2.52084034894263	2.49077381507397
1455515	P14923	308	2.33456423064228	2.29747264577443
1455516	P14923	309	2.32147249510998	2.06746402085189
1455517	P14923	31	1.33229021979909	1.11063153217311
1455518	P14923	310	1.90021345253641	1.61485493930223
1455519	P14923	311	2.53337849059121	2.27444326745715
1455520	P14923	312	2.43194157515572	2.17648403872769
1455521	P14923	313	2.30830170622562	1.99172533016797
1455522	P14923	314	2.28786825381326	2.134210834879
1455523	P14923	315	2.7171558942351	2.57075972181865
1455524	P14923	316	2.60385688319922	2.42988211424044
1455525	P14923	317	2.14609993226961	2.1288810856525
1455526	P14923	318	2.46205638711171	2.42059383161868
1455527	P14923	319	2.55749321069444	2.29539294755049
1455528	P14923	32	1.40510824202986	1.18095304446187
1455529	P14923	320	2.23725998952184	2.03108363254728
1455530	P14923	321	2.14691690958616	1.94383789569154
1455531	P14923	322	1.94307208445277	1.68770716203573
1455532	P14923	323	1.67460025557581	1.39697671744815
1455533	P14923	324	1.95533333836329	1.80914715919461
1455534	P14923	325	2.43441903254231	2.21875713619778
1455535	P14923	326	2.42476826374432	2.2094372365928
1455536	P14923	327	2.48701916264011	2.2695539112508
1455537	P14923	328	2.35502771478969	2.1420876887735
1455538	P14923	329	2.56830440507318	2.28269461406662
1455539	P14923	33	1.24486612507978	1.02620470536842
1455540	P14923	330	2.57928081548901	2.45551311859274
1455541	P14923	331	2.59581328060622	2.49345782427013
1455542	P14923	332	2.5803806461314	2.44709131972881
1455543	P14923	333	2.51965592366244	2.52951057471087
1455544	P14923	334	2.49875319021101	2.49591309082635
1455545	P14923	335	2.63167444549425	2.40691151351921
1455546	P14923	336	2.43536321944059	2.26227562324851
1455547	P14923	337	2.4104541524755	2.23822054450528
1455548	P14923	338	2.55055272603846	2.37351594611923
1455549	P14923	339	2.54465061281847	2.36781618231606
1455550	P14923	34	1.35288130524659	1.13051666807733
1455551	P14923	340	2.41022588395046	2.23800010199124
1455552	P14923	341	2.03622652301874	1.74620490616954
1455553	P14923	342	1.76195752878887	1.62240109066998
1455554	P14923	343	2.25405254412323	2.00469379644203
1455555	P14923	344	2.48393990927483	2.22669964991476
1455556	P14923	345	2.76912498327089	2.43674963523611
1455557	P14923	346	2.40541868077259	2.24773113577061
1455558	P14923	347	2.4626948157629	2.32502264590515
1455559	P14923	348	2.73365137874374	2.55522670523361
1455560	P14923	349	2.51224632442686	2.48247443008545
1455561	P14923	35	1.35768546914726	1.13515612490997
1455562	P14923	350	2.37761565406507	2.33904808422399
1455563	P14923	351	2.47452211158135	2.21526644881914
1455564	P14923	352	1.90818795596977	1.62255604301263
1455565	P14923	353	2.3813505598769	2.03590230968778
1455566	P14923	354	2.64685816743622	2.22694945538987
1455567	P14923	355	2.26492770617389	2.02033159844093
1455568	P14923	356	2.42738293984959	2.19919622267743
1455569	P14923	357	2.66345999512756	2.39571659142472
1455570	P14923	358	2.37300049003199	2.25627734428441
1455571	P14923	359	2.0344104840057	1.91588425186831
1455572	P14923	36	1.40843702059242	1.1841676984091
1455573	P14923	360	1.93210545339817	1.78674323573109
1455574	P14923	361	2.03051597700823	1.90375887357741
1455575	P14923	362	1.69437312948134	1.54767745921886
1455576	P14923	363	1.69567258280829	1.68999443878633
1455577	P14923	364	1.46767935089363	1.45640639505915
1455578	P14923	365	1.87468090533398	1.63208848444379
1455579	P14923	366	2.06455446461979	1.82169251299236
1455580	P14923	367	2.3115973771132	2.06026574904787
1455581	P14923	368	2.46600130004657	2.20937605212066
1455582	P14923	369	2.28848908153485	2.03794970362801
1455583	P14923	37	1.35398164872221	1.13157928712234
1455584	P14923	370	2.55563903794233	2.23058289150992
1455585	P14923	371	2.59038699106849	2.42635794966954
1455586	P14923	372	2.60743837830407	2.4648037866192
1455587	P14923	373	2.62786699845297	2.45306906114104
1455588	P14923	374	2.58245273283699	2.55027386572676
1455589	P14923	375	2.52112999691384	2.47764214809831
1455590	P14923	376	2.63425158293867	2.36951971798009
1455591	P14923	377	2.47662952656146	2.26224656893054
1455592	P14923	378	2.51261569441554	2.29699897866993
1455593	P14923	379	2.52020428238386	2.30432739773049
1455594	P14923	38	1.39030057246034	1.16665304446599
1455595	P14923	380	2.55339899694364	2.33638405700696
1455596	P14923	381	2.16241437772372	1.8469377836378
1455597	P14923	382	1.60100598323721	1.46699525650231
1455598	P14923	383	1.96034411406741	1.83599279904053
1455599	P14923	384	1.88401157418334	1.73081429555412
1455600	P14923	385	1.84626955360593	1.83542830815227
1455601	P14923	386	1.63150619779953	1.61461656439624
1455602	P14923	387	1.78072770549934	1.54135639787596
1455603	P14923	388	1.55151074296309	1.36494291901465
1455604	P14923	389	2.24673022697959	1.99762251931551
1455605	P14923	39	1.39352254841212	1.16976455744788
1455606	P14923	390	2.24398720165839	1.99497353650983
1455607	P14923	391	2.05187894681973	1.80945156558077
1455608	P14923	392	2.15629893215872	1.91029159195414
1455609	P14923	393	2.58847016270627	2.26228842638732
1455610	P14923	394	2.11443569243805	1.96672427561258
1455611	P14923	395	2.30357312418931	2.17135631926504
1455612	P14923	396	2.63330635841737	2.45832193682842
1455613	P14923	397	2.4770986899937	2.44853180529294
1455614	P14923	398	2.01712855731129	1.99092001059996
1455615	P14923	399	2.28914207059199	2.03624202009722
1455616	P14923	4	0.0268183892548102	-0.0439167328704696
1455617	P14923	40	1.29676429275093	1.07632358423724
1455618	P14923	400	2.42475734987794	2.21215278996831
1455619	P14923	401	1.77660684285486	1.61867424118944
1455620	P14923	402	1.54321857507755	1.36182454476587
1455621	P14923	403	1.77461508926114	1.72634988425498
1455622	P14923	404	1.99960273049504	1.93021261249107
1455623	P14923	405	2.15552873767309	1.90954780299467
1455624	P14923	406	2.30998740601629	2.05871097457298
1455625	P14923	407	2.38527469055538	2.13141709240909
1455626	P14923	408	2.26779525204909	2.01796534618594
1455627	P14923	409	2.565018773228	2.2396410497783
1455628	P14923	41	1.34072694413616	1.1187790098987
1455629	P14923	410	2.55588156543441	2.39303551604087
1455630	P14923	411	2.61042827624035	2.46769117820204
1455631	P14923	412	2.55544933140671	2.38313417816691
1455632	P14923	413	2.53516752391525	2.50460979386103
1455633	P14923	414	2.20662240359298	2.17391720596063
1455634	P14923	415	2.66532972303108	2.39953236791851
1455635	P14923	416	2.41808185427704	2.20570615860493
1455636	P14923	417	2.52367606373825	2.30768015172872
1455637	P14923	418	2.51461615363461	2.29893085368175
1455638	P14923	419	2.50253686092501	2.2872656902415
1455639	P14923	42	1.5326392261502	1.23875398924441
1455640	P14923	420	2.09966159896184	1.83892812535636
1455641	P14923	421	1.99035460867308	1.70190567516126
1455642	P14923	422	1.96531956203698	1.81879101286263
1455643	P14923	423	2.23525325387258	1.92118128787663
1455644	P14923	424	2.23103340544316	2.07932452561587
1455645	P14923	425	2.66583112978735	2.5211945874843
1455646	P14923	426	2.72919535875983	2.55092345647103
1455647	P14923	427	2.22455574198118	2.2046470982101
1455648	P14923	428	2.22074275456687	2.18755345155084
1455649	P14923	429	2.59772426040944	2.33424470663778
1455650	P14923	43	1.45177839873723	1.32288382507698
1455651	P14923	430	2.19775989235443	1.99293776586112
1455652	P14923	431	2.22946326865294	2.02355421626272
1455653	P14923	432	1.58920473717243	1.31450891877906
1455654	P14923	433	1.56809776407669	1.43518765903762
1455655	P14923	434	2.39908446974294	2.14475341392803
1455656	P14923	435	2.56828210606369	2.24279250175512
1455657	P14923	436	2.40166281367564	2.24410403569124
1455658	P14923	437	2.45732915339168	2.31984094114559
1455659	P14923	438	2.65584731900013	2.48009009789709
1455660	P14923	439	2.49464549458657	2.46547703117253
1455661	P14923	44	1.57730796048535	1.46608874567587
1455662	P14923	440	2.19598392867921	2.16364346298514
1455663	P14923	441	2.3481540599513	2.09323082874357
1455664	P14923	442	2.40410323258599	2.192206783218
1455665	P14923	443	2.23056792701396	2.0246210022606
1455666	P14923	444	2.21873816138457	2.01319681105634
1455667	P14923	445	2.29754311038974	2.08929999293513
1455668	P14923	446	1.92425047364551	1.6695308356933
1455669	P14923	447	1.87920919372378	1.59457079536423
1455670	P14923	448	1.85568536447025	1.71291553952137
1455671	P14923	449	2.16665314388988	1.92029081749182
1455672	P14923	45	1.57892825230114	1.43619052095001
1455673	P14923	450	2.37152972370189	2.11814336118315
1455674	P14923	451	2.37521951573857	2.12170665153492
1455675	P14923	452	2.28792388381182	2.03740388327465
1455676	P14923	453	2.5970114447441	2.27053687713323
1455677	P14923	454	2.56879531237826	2.40550652509312
1455678	P14923	455	2.63357513913568	2.49004446868804
1455679	P14923	456	2.61049899939262	2.43629651058367
1455680	P14923	457	2.60650038330601	2.5734970609766
1455681	P14923	458	2.52068632333204	2.47721368552436
1455682	P14923	459	2.68959667532437	2.42296734639808
1455683	P14923	46	1.491757717839	1.49307063828329
1455684	P14923	460	2.45001885902702	2.23654822768605
1455685	P14923	461	2.53516149100881	2.31877180995021
1455686	P14923	462	2.53143995550168	2.31517786442847
1455687	P14923	463	2.52214514381815	2.30620171822178
1455688	P14923	464	2.13328606951003	1.96312499461539
1455689	P14923	465	1.99871739171242	1.8017069344577
1455690	P14923	466	1.99555327324488	1.93971337236003
1455691	P14923	467	1.71339280489516	1.65381517427924
1455692	P14923	468	2.28809887807791	2.03757287799678
1455693	P14923	469	2.57006696283782	2.24451616608615
1455694	P14923	47	1.38306826784833	1.37469613798461
1455695	P14923	470	2.49613987477322	2.33534202334112
1455696	P14923	471	2.34860692373937	2.21484616959952
1455697	P14923	472	2.5846108568437	2.41129592311072
1455698	P14923	473	2.57163724385337	2.5398291774728
1455699	P14923	474	2.28750362993796	2.25202548160596
1455700	P14923	475	2.2133056448311	1.96300558792417
1455701	P14923	476	2.45543388848749	2.24177760702214
1455702	P14923	477	2.3657829459055	2.15520027812272
1455703	P14923	478	2.19508242540837	1.99035209381205
1455704	P14923	479	2.09089490588416	1.88973656334161
1455705	P14923	48	1.47975847335269	1.25070566460192
1455706	P14923	480	1.86399041429485	1.57987378009458
1455707	P14923	481	2.53232153725004	2.27342255094916
1455708	P14923	482	2.53041126951879	2.20622003774287
1455709	P14923	483	2.35707204581522	2.20104202804532
1455710	P14923	484	2.38146619458679	2.24657888559356
1455711	P14923	485	2.57252561940076	2.39962501874775
1455712	P14923	486	2.43964413951523	2.41236135529918
1455713	P14923	487	2.32000595520773	2.28341348962721
1455714	P14923	488	2.48723676260371	2.22754518780058
1455715	P14923	489	2.45745091968779	2.24372548585754
1455716	P14923	49	1.22052050141011	1.04530042357495
1455717	P14923	490	1.6859584836079	1.50915464786514
1455718	P14923	491	1.7357411350731	1.57920958279956
1455719	P14923	492	1.79052330828158	1.60065062521009
1455720	P14923	493	1.61251465801905	1.56980694174717
1455721	P14923	494	1.51675295066343	1.46391696636042
1455722	P14923	495	2.22868509435095	1.98019605019396
1455723	P14923	496	2.32376174692089	2.07201307278326
1455724	P14923	497	2.29624861211037	2.04544320465984
1455725	P14923	498	2.48298746691303	2.16042212377108
1455726	P14923	499	2.54162464822334	2.379267386282
1455727	P14923	5	0.342033274830068	0.39153388168392
1455728	P14923	50	1.3268774279475	1.148010984606
1455729	P14923	500	2.64315998865277	2.499300709004
1455730	P14923	501	2.52203381279202	2.3508642849329
1455731	P14923	502	2.4308415624587	2.40386056783352
1455732	P14923	503	2.48844101498384	2.446073882797
1455733	P14923	504	2.55341825747944	2.29145770097545
1455734	P14923	505	2.49906147127402	2.28390945165435
1455735	P14923	506	2.48752509730132	2.27276859339927
1455736	P14923	507	2.54527602841908	2.32853957821693
1455737	P14923	508	2.51401214173253	2.29834754986362
1455738	P14923	509	2.52993094668484	2.31372059081946
1455739	P14923	51	1.34046775993363	1.16113538250219
1455740	P14923	510	1.99582911561464	1.74060021837166
1455741	P14923	511	1.95897869611165	1.67355022110538
1455742	P14923	512	2.22723068699521	2.20007572069739
1455743	P14923	513	2.24112676322044	2.23547442405028
1455744	P14923	514	2.46396654217267	2.41921134631972
1455745	P14923	515	2.54634077401466	2.17102089978011
1455746	P14923	516	2.29365941992426	2.08922094367303
1455747	P14923	517	2.49616581316226	2.3067636042398
1455748	P14923	518	2.66905665654473	2.44226405181692
1455749	P14923	519	2.19054638493548	2.12122121420289
1455750	P14923	52	1.34608903086934	1.16656393248301
1455751	P14923	520	2.3539704146943	2.26563099208055
1455752	P14923	521	2.26409911131496	1.96147512780056
1455753	P14923	522	1.6544853222803	1.37755140918524
1455754	P14923	523	2.20567745283572	1.99785778579643
1455755	P14923	524	2.33963349024789	2.12722124339187
1455756	P14923	525	2.24442376556683	2.03527571096653
1455757	P14923	526	2.28462270798792	2.07409646353381
1455758	P14923	527	2.47063444546014	2.25373093151005
1455759	P14923	528	2.33483038572301	2.12258280961513
1455760	P14923	529	2.07038233931203	1.86720116128508
1455761	P14923	53	1.33213834246058	1.15309153270725
1455762	P14923	530	2.30105483562773	2.08996522830322
1455763	P14923	531	2.41170368279734	2.19682056476533
1455764	P14923	532	2.35721291979634	2.07884023816907
1455765	P14923	533	2.36217037377981	2.24584614155941
1455766	P14923	534	2.53667122759304	2.43634341110234
1455767	P14923	535	2.45491844572893	2.32593049446748
1455768	P14923	536	2.32585279835426	2.34235184064407
1455769	P14923	537	2.33721062085395	2.33990888433748
1455770	P14923	538	2.20950589734418	1.99921668966669
1455771	P14923	539	2.18565020894855	2.02112383145268
1455772	P14923	54	1.36969577525053	1.18936133777148
1455773	P14923	540	2.15959474959516	1.99596166350335
1455774	P14923	541	2.01766906274199	1.85890178977448
1455775	P14923	542	1.97318324088904	1.8159411301428
1455776	P14923	543	2.03419562017225	1.87486174688151
1455777	P14923	544	1.99862547988345	1.84051110152199
1455778	P14923	545	1.70998783628185	1.41196709799583
1455779	P14923	546	1.60604084981717	1.4738022660014
1455780	P14923	547	1.75809416791528	1.64262159634351
1455781	P14923	548	1.69452647476726	1.54977030663073
1455782	P14923	549	1.5301427364016	1.53208441542909
1455783	P14923	55	1.3744080879342	1.19391209243552
1455784	P14923	550	1.64390856984363	1.6285384900955
1455785	P14923	551	1.59163533391433	1.36069167241173
1455786	P14923	552	1.9560384694307	1.98265456296837
1455787	P14923	553	1.94377712464121	1.9393506228822
1455788	P14923	554	1.72936099265392	1.62364162730123
1455789	P14923	555	1.66929869579643	1.70670059714166
1455790	P14923	556	2.27955856342523	2.06920593927639
1455791	P14923	557	2.35522849333129	2.14228158377707
1455792	P14923	558	2.41618183486795	2.20114518683301
1455793	P14923	559	2.41654146649792	2.20149248876888
1455794	P14923	56	1.32231751581366	1.14360740555603
1455795	P14923	560	2.59053541064425	2.30416344669301
1455796	P14923	561	2.55575264885745	2.43279159707612
1455797	P14923	562	2.59224285057439	2.49000980368857
1455798	P14923	563	2.56303174501214	2.43033721235428
1455799	P14923	564	2.56609162737404	2.57435426599987
1455800	P14923	565	2.50085997417372	2.49794764531966
1455801	P14923	566	2.60612197575991	2.38223509057631
1455802	P14923	567	2.49596809218187	2.32080270449398
1455803	P14923	568	2.41496476373901	2.24257651292738
1455804	P14923	569	2.31399577906639	2.14506917231413
1455805	P14923	57	1.3525292285917	1.17278333297483
1455806	P14923	570	2.43330472987144	2.26028770741259
1455807	P14923	571	2.44346138073577	2.27009614530596
1455808	P14923	572	1.97770008079139	1.72114796412651
1455809	P14923	573	1.9066725849994	1.62109262537163
1455810	P14923	574	2.1545847447944	1.9086361741865
1455811	P14923	575	2.02090390450398	1.77953847879095
1455812	P14923	576	2.30566906023124	2.05454067995514
1455813	P14923	577	2.622591664517	2.29524009872594
1455814	P14923	578	2.07670601223015	1.93028812850078
1455815	P14923	579	2.34624240345381	2.21256271507516
1455816	P14923	58	1.39933727517415	1.21798660164544
1455817	P14923	580	2.59485728178227	2.42119105724318
1455818	P14923	581	1.91793650845243	1.90854006951013
1455819	P14923	582	2.13671006526628	2.10640175843589
1455820	P14923	583	2.33493167660209	2.08046176464799
1455821	P14923	584	1.85168470414529	1.56798996176234
1455822	P14923	585	2.32949357807369	2.07754839250908
1455823	P14923	586	2.60227775362507	2.27562263466062
1455824	P14923	587	2.44509358166813	2.2860458131734
1455825	P14923	588	2.46190047852045	2.32425554190473
1455826	P14923	589	2.67267626386961	2.49634207532234
1455827	P14923	59	1.36669175150035	1.18646030466741
1455828	P14923	590	2.54534640936605	2.51443970404515
1455829	P14923	591	2.33884262510966	2.30160435877482
1455830	P14923	592	2.55952402887584	2.29735414069094
1455831	P14923	593	2.48795777524495	2.27318643731204
1455832	P14923	594	2.28297647817884	2.07523276651721
1455833	P14923	595	1.88742141663742	1.6339644346069
1455834	P14923	596	1.69258839319092	1.41434814558641
1455835	P14923	597	1.77230980250677	1.63239844463769
1455836	P14923	598	2.2904118342524	2.039806536246
1455837	P14923	599	2.31908552798595	2.06749717442151
1455838	P14923	6	0.652552717755148	0.372640453397734
1455839	P14923	60	1.39775699209734	1.21646049735971
1455840	P14923	600	2.40000416725686	2.14564158031934
1455841	P14923	601	2.28061795432741	2.03034843196906
1455842	P14923	602	2.61900543328197	2.2917768186733
1455843	P14923	603	2.57358389212661	2.41013093206413
1455844	P14923	604	2.64156236649553	2.49775786009489
1455845	P14923	605	2.65946414032942	2.48358291928611
1455846	P14923	606	2.58577286145862	2.55348016628964
1455847	P14923	607	2.45103659222413	2.40995184193169
1455848	P14923	608	2.6496588657998	2.3843987739866
1455849	P14923	609	2.42399264065263	2.21141429821123
1455850	P14923	61	1.33886142884735	1.15958412324297
1455851	P14923	610	2.50602876242741	2.29063787458391
1455852	P14923	611	2.44651272147272	2.23316229536383
1455853	P14923	612	2.41368825868684	2.2014631940637
1455854	P14923	613	1.77694366975723	1.52727433239225
1455855	P14923	614	1.86576923652147	1.58159161676793
1455856	P14923	615	2.29378521886569	2.04306426695979
1455857	P14923	616	2.1452526976567	1.89962406911459
1455858	P14923	617	2.25817626389041	2.00867613764548
1455859	P14923	618	2.52931650565277	2.20516280701483
1455860	P14923	619	2.32848213042639	2.17343229593837
1455861	P14923	62	1.36268964936738	1.18259541153103
1455862	P14923	620	2.3072054017999	2.17486406702864
1455863	P14923	621	2.63820916960005	2.46305665889681
1455864	P14923	622	2.35806708557089	2.3335811079691
1455865	P14923	623	2.18631026462788	2.15430145307299
1455866	P14923	624	2.47450682668271	2.21525168795151
1455867	P14923	625	1.94185070835902	1.6550646938012
1455868	P14923	626	2.38906385688673	2.13507635008419
1455869	P14923	627	2.41803737478148	2.09769879564346
1455870	P14923	628	2.41082264482399	2.25294982906669
1455871	P14923	629	2.56029270785931	2.41927446926098
1455872	P14923	63	1.3421100039986	1.16272132349123
1455873	P14923	630	2.79079972991174	2.6104157690921
1455874	P14923	631	2.39906039789987	2.37316899608235
1455875	P14923	632	2.41765944455308	2.37771900412301
1455876	P14923	633	2.63202121189987	2.36736581349864
1455877	P14923	634	2.49526792536064	2.28024596454781
1455878	P14923	635	1.98559475572295	1.82049716404198
1455879	P14923	636	1.98150740366927	1.78508697763121
1455880	P14923	637	1.75954255798517	1.71179410313273
1455881	P14923	638	1.80767231695525	1.74486238570859
1455882	P14923	639	2.39909573634587	2.14476429426414
1455883	P14923	64	1.34354122842424	1.16410347948713
1455884	P14923	640	2.30527891614298	2.05416391165718
1455885	P14923	641	2.12033119409432	1.87555698015325
1455886	P14923	642	2.54996120362117	2.22509971737586
1455887	P14923	643	2.50942251029471	2.34816927390955
1455888	P14923	644	2.65982724164673	2.51539653803546
1455889	P14923	645	2.65250379175992	2.47686120091929
1455890	P14923	646	2.58181932049771	2.54966216944285
1455891	P14923	647	2.44072957444106	2.39999819233386
1455892	P14923	648	2.57644597250314	2.31369592848305
1455893	P14923	649	2.54797768708844	2.33114861259465
1455894	P14923	65	1.34002213695323	1.16070503736328
1455895	P14923	650	2.38142346193431	2.17030457107697
1455896	P14923	651	2.39094204712173	2.1794968188849
1455897	P14923	652	2.37101300659037	2.16025103019556
1455898	P14923	653	2.33264253846751	2.12319606409011
1455899	P14923	654	1.98707265230558	1.82192439207583
1455900	P14923	655	1.99349323231266	1.79666188134895
1455901	P14923	656	1.89011122241879	1.83788632122948
1455902	P14923	657	1.562215389279	1.5078207601994
1455903	P14923	658	1.98883688929637	1.78845143436727
1455904	P14923	659	2.17869796313285	1.97180326716818
1455905	P14923	66	1.33003830623069	1.15106349460593
1455906	P14923	660	2.33159327633886	2.11945668203896
1455907	P14923	661	2.42367442826849	2.14302316488936
1455908	P14923	662	2.4532314126404	2.33378522266996
1455909	P14923	663	2.51795621553872	2.41827002885651
1455910	P14923	664	2.3844552649759	2.25788308972576
1455911	P14923	665	2.41743644323609	2.43079561062998
1455912	P14923	666	2.2088301508307	2.21592984008706
1455913	P14923	667	2.47006462435919	2.25084236092787
1455914	P14923	668	2.30946005256675	2.14068894971247
1455915	P14923	669	2.30961506292834	2.14083864566293
1455916	P14923	67	1.33576173221151	1.15659069732463
1455917	P14923	670	2.14051651042675	1.97753750710594
1455918	P14923	671	2.22131145834581	2.05556246231489
1455919	P14923	672	2.30471748557708	2.13610897798806
1455920	P14923	673	2.37628987781239	2.20522756574867
1455921	P14923	674	1.83249889632627	1.58092489070457
1455922	P14923	675	1.77914985080419	1.49794191013544
1455923	P14923	676	1.85935311195098	1.71645754109786
1455924	P14923	677	1.77888466794648	1.58385168229155
1455925	P14923	678	1.65908077971709	1.46815517831806
1455926	P14923	679	1.79783082663838	1.60214828649009
1455927	P14923	68	1.37766268875302	1.19705511176596
1455928	P14923	680	2.0985575350779	1.82720707325952
1455929	P14923	681	1.89826008209777	1.79599507646264
1455930	P14923	682	1.85360686025004	1.77485179944029
1455931	P14923	683	1.90271461924285	1.79081297056656
1455932	P14923	684	1.81080820012951	1.84311956941506
1455933	P14923	685	1.65288122118307	1.67719561100892
1455934	P14923	686	0.60646420328078	0.549863891381519
1455935	P14923	687	0.318936072817316	0.482415833873225
1455936	P14923	688	0.76635654606408	0.803905997038966
1455937	P14923	689	0.21723401223641	0.217066243215516
1455938	P14923	69	1.34539276092255	1.16589153361637
1455939	P14923	690	0.259419453736801	0.257805389267507
1455940	P14923	691	0.254584996077868	0.253136677274825
1455941	P14923	692	0.256589764727529	0.255072713971708
1455942	P14923	693	0.308325413611302	0.305034645884903
1455943	P14923	694	0.269366649098235	0.267411552678962
1455944	P14923	695	0.260545663690723	0.258892987978489
1455945	P14923	696	0.297705116550883	0.29477845754903
1455946	P14923	697	0.291387852214813	0.288677775766814
1455947	P14923	698	0.318993608005504	0.315337089431272
1455948	P14923	699	0.244650578556793	0.24354285362529
1455949	P14923	7	0.543477370615141	0.337756810286556
1455950	P14923	70	1.34676440824097	1.16721615506038
1455951	P14923	700	0.241041235080951	0.240057253717257
1455952	P14923	701	0.254154886083477	0.252721313271114
1455953	P14923	702	0.221082592474531	0.220782877837252
1455954	P14923	703	0.293186876919088	0.290415122291394
1455955	P14923	704	0.240210737680581	0.23925522928214
1455956	P14923	705	0.271784616928258	0.269746622339792
1455957	P14923	706	0.296212311578695	0.293336832248307
1455958	P14923	707	0.277867204473551	0.275620673044689
1455959	P14923	708	0.326040209629694	0.322142103733075
1455960	P14923	709	0.255155576561441	0.253687695844928
1455961	P14923	71	1.94228522789182	1.74349576090572
1455962	P14923	710	0.308634710873814	0.305333339128419
1455963	P14923	711	0.280513803129798	0.278176535099537
1455964	P14923	712	0.324615979672112	0.320766702405273
1455965	P14923	713	0.311665508377555	0.308260228068477
1455966	P14923	714	0.251234134141382	0.249900697065176
1455967	P14923	715	0.298464507395133	0.295511813261667
1455968	P14923	716	0.264743898575597	0.262947289606074
1455969	P14923	717	0.237574279651997	0.236709160191327
1455970	P14923	718	0.306896753456068	0.303654966245371
1455971	P14923	719	0.334099192668633	0.329924790730693
1455972	P14923	72	1.91955235455415	1.72154226666349
1455973	P14923	720	0.317340985838134	0.313741126145107
1455974	P14923	721	0.318221389402998	0.314591345750213
1455975	P14923	722	0.275066692634632	0.272916174602377
1455976	P14923	723	0.255352451929302	0.253877821492072
1455977	P14923	724	0.28547080231635	0.282963587377718
1455978	P14923	725	0.283425823435592	0.280988719026615
1455979	P14923	726	0.246329337913515	0.245164058007352
1455980	P14923	727	0.317593192500997	0.313984686096318
1455981	P14923	728	0.244197435035844	0.243105245781781
1455982	P14923	729	0.301687009229113	0.298623834096298
1455983	P14923	73	1.92787364587535	1.72957826890545
1455984	P14923	730	0.264905457569274	0.263103309673788
1455985	P14923	731	0.295409023111937	0.292561083909421
1455986	P14923	732	0.281799764821124	0.279418408582352
1455987	P14923	733	0.260051430127785	0.258415698833508
1455988	P14923	734	0.227595074675884	0.227072084590238
1455989	P14923	735	0.278918541702266	0.276635965984318
1455990	P14923	736	0.272758003901341	0.270686637488411
1455991	P14923	737	0.264498165445971	0.262709981247987
1455992	P14923	738	0.282335642280044	0.279935913894337
1455993	P14923	739	0.266398089002237	0.264544767384944
1455994	P14923	74	1.84653472599612	1.65102799139704
1455995	P14923	740	0.261603002674619	0.259914076907735
1455996	P14923	741	0.321425443877719	0.317685551679123
1455997	P14923	742	0.228543624544964	0.22798811415588
1455998	P14923	743	0.221725243050183	0.221403495631703
1455999	P14923	744	0.22364953707007	0.223261816709661
1456000	P14923	745	0.238560956583753	0.237662009662598
1456001	P14923	75	1.90699853395883	1.70941884416148
1456002	P14923	76	1.89584237513794	1.69864516567386
1456003	P14923	77	2.14323681425613	1.87220013899745
1456004	P14923	78	2.04995840681352	1.94433812199059
1456005	P14923	79	2.11265341278595	2.02686272127924
1456006	P14923	8	1.74476450316838	1.37276094082588
1456007	P14923	80	2.10744448350186	1.99036941005164
1456008	P14923	81	2.25239488314703	2.27141237361788
1456009	P14923	82	2.096317305896	2.10727441159102
1456010	P14923	83	2.05552048769083	1.85051055146768
1456011	P14923	84	2.00020868115935	1.8420400239586
1456012	P14923	85	2.17802100709284	2.01375619092065
1456013	P14923	86	2.0954450290157	1.93401126680413
1456014	P14923	87	1.94854288114802	1.79214554620293
1456015	P14923	88	2.05637847945432	1.89628408387744
1456016	P14923	89	1.98512715806509	1.82747555929565
1456017	P14923	9	1.71981600001676	1.34866777793548
1456018	P14923	90	1.23407071368392	1.01577940635755
1456019	P14923	91	1.40570814252382	1.18153237782833
1456020	P14923	92	1.37714028088801	1.15394394337841
1456021	P14923	93	1.37295961748404	1.14990661080701
1456022	P14923	94	1.38255600767678	1.15917399613545
1456023	P14923	95	1.37657556718466	1.15339859045049
1456024	P14923	96	1.43147930885169	1.20641999952009
1456025	P14923	97	1.62033164089688	1.3234399369305
1456026	P14923	98	1.53525631776425	1.40349976779093
1456027	P14923	99	1.61258439286504	1.50015575267629
1456028	P14927	1	1.36580347507997	1.10718295271953
1456029	P14927	10	0.996827175150002	0.750856721727478
1456030	P14927	100	1.78619677439721	1.72765435096849
1456031	P14927	101	2.02782475215562	1.98297734258968
1456032	P14927	102	2.01598582378817	1.94008133670309
1456033	P14927	103	1.7530515207587	1.8272236112252
1456034	P14927	104	1.83457388050973	1.89253965492164
1456035	P14927	105	1.87205491486587	1.71136995132981
1456036	P14927	106	1.78044886963144	1.66784950520481
1456037	P14927	107	1.77599552149195	1.66354883668453
1456038	P14927	108	1.65724496067413	1.54886954760164
1456039	P14927	109	1.51819744741289	1.41458917149456
1456040	P14927	11	1.2192393143206	0.900285894061891
1456041	P14927	110	1.61998876705317	1.51289065395294
1456042	P14927	111	0.682170371395083	0.491368766036886
1456043	P14927	12	1.22814108625135	1.07110088748932
1456044	P14927	13	1.22052254776143	1.08572258816169
1456045	P14927	14	1.26998034951741	1.10202180110395
1456046	P14927	15	1.09844295377531	1.07742751017245
1456047	P14927	16	1.02191853359097	0.9901152863474
1456048	P14927	17	1.32974257374697	1.07002008632128
1456049	P14927	18	1.06583217466348	0.860102608727839
1456050	P14927	19	1.10543462128306	0.898347315893846
1456051	P14927	2	1.19228009195722	0.939608685459394
1456052	P14927	20	1.26608708213506	1.05349193056384
1456053	P14927	21	1.22002118061915	1.00900536308638
1456054	P14927	22	1.11208865808633	0.904773224157989
1456055	P14927	23	1.14309206049192	0.934713698733753
1456056	P14927	24	1.13921740414569	0.930971882003236
1456057	P14927	25	1.79612565810243	1.51628047437517
1456058	P14927	26	1.89928604668534	1.75696616529882
1456059	P14927	27	1.88590699076762	1.9149274881653
1456060	P14927	28	1.79224315689178	1.79301188078501
1456061	P14927	29	1.85806598276118	1.99764009864423
1456062	P14927	3	0.992752393888533	0.746921641210675
1456063	P14927	30	1.73197683635192	1.86246243714952
1456064	P14927	31	1.75699667414911	1.68373756622337
1456065	P14927	32	1.74065342150941	1.63649166336127
1456066	P14927	33	1.49044631621074	1.535924793419
1456067	P14927	34	1.8395967275006	1.87020493669161
1456068	P14927	35	1.93319327246737	1.92912962994797
1456069	P14927	36	1.88720866587225	2.02578364725679
1456070	P14927	37	1.5543807320026	1.55586954094501
1456071	P14927	38	1.60079625521	1.6226727870268
1456072	P14927	39	1.6530500382323	1.64167212316599
1456073	P14927	4	0.992275462744587	0.746461061284546
1456074	P14927	40	1.65378573558821	1.7834446747027
1456075	P14927	41	1.39500476879012	1.52012442992663
1456076	P14927	42	2.07928610022281	1.83591908578788
1456077	P14927	43	2.20982638319134	1.96198389545625
1456078	P14927	44	2.54604182274056	2.22131470945726
1456079	P14927	45	2.37220848595568	2.21565952696575
1456080	P14927	46	2.35080832615933	2.21697209862898
1456081	P14927	47	2.48509153843774	2.31518854807003
1456082	P14927	48	2.36829723334195	2.34346052298422
1456083	P14927	49	2.20609943463626	2.17341216659277
1456084	P14927	5	0.943555253143059	0.699411186634737
1456085	P14927	50	2.42760872668876	2.16996145328141
1456086	P14927	51	1.92911640630274	1.64276697750644
1456087	P14927	52	1.94765742236118	1.80173440607481
1456088	P14927	53	2.09848010379891	1.89433561550562
1456089	P14927	54	2.00080145190007	1.80000580113515
1456090	P14927	55	2.09845412987343	1.89431053207622
1456091	P14927	56	2.16620008163211	1.95973386593187
1456092	P14927	57	2.07801126703158	1.8745685370795
1456093	P14927	58	2.13516109360014	1.92975902575558
1456094	P14927	59	2.54655437945067	2.26169027136081
1456095	P14927	6	1.03655673887201	0.789224187883728
1456096	P14927	60	2.18529996675367	2.0750396005387
1456097	P14927	61	2.36641931918799	2.27192845856287
1456098	P14927	62	2.52873258622453	2.39721397387174
1456099	P14927	63	2.38203277603145	2.39660573095282
1456100	P14927	64	2.248032893355	2.25378854670559
1456101	P14927	65	2.49338061011013	2.27335897602232
1456102	P14927	66	2.32307838779633	2.15384039078244
1456103	P14927	67	2.20718162741113	2.04191706177706
1456104	P14927	68	2.17596185812537	2.01176763829337
1456105	P14927	69	2.20626505994608	2.0410319181233
1456106	P14927	7	1.03975643951649	0.79231418925012
1456107	P14927	70	1.9640188053061	1.80709089019227
1456108	P14927	71	2.07242836024579	1.911783706838
1456109	P14927	72	2.1241708537805	1.96175224873853
1456110	P14927	73	1.57204775458418	1.34216916409726
1456111	P14927	74	1.60599323713107	1.37495085185725
1456112	P14927	75	1.61751348768592	1.38607613947348
1456113	P14927	76	1.717182719373	1.48232828813363
1456114	P14927	77	1.73716630418375	1.50162675109365
1456115	P14927	78	1.89178714533925	1.58558879797756
1456116	P14927	79	1.81401083165583	1.67269739735647
1456117	P14927	8	1.01090886632878	0.764455632943944
1456118	P14927	80	1.83214666094746	1.71219049709951
1456119	P14927	81	1.96760687334143	1.81154359411152
1456120	P14927	82	1.68673089902973	1.68135931376572
1456121	P14927	83	1.63705447696974	1.61997462507815
1456122	P14927	84	1.72096059692323	1.48363835869496
1456123	P14927	85	1.66434048181454	1.473904376963
1456124	P14927	86	1.55428255283483	1.36761969951467
1456125	P14927	87	1.55486866292257	1.3681857152684
1456126	P14927	88	1.38931745808663	1.20831030628798
1456127	P14927	89	1.36272661036824	1.18263110535238
1456128	P14927	9	0.996869213251498	0.750897318584964
1456129	P14927	90	1.65742466280151	1.46722566149101
1456130	P14927	91	1.82470639188651	1.66798302144012
1456131	P14927	92	1.64161680431126	1.49117051969688
1456132	P14927	93	1.8683920273498	1.71017092845767
1456133	P14927	94	1.85015621646697	1.69256031833936
1456134	P14927	95	1.81241048036042	1.65610866579306
1456135	P14927	96	1.67002583943507	1.51860557287972
1456136	P14927	97	1.81349440712674	1.65715543096304
1456137	P14927	98	1.81187771062369	1.65559416165739
1456138	P14927	99	1.94952708832784	1.72316659867425
1456139	P15018	1	0.378150799708621	0.297315275290584
1456140	P15018	10	0.556109249680959	0.351900374535638
1456141	P15018	100	1.9217933556951	1.72370643680221
1456142	P15018	101	1.90229119495631	1.70487289265975
1456143	P15018	102	1.97242587217059	1.77260305635414
1456144	P15018	103	1.87812424641796	1.68153448938321
1456145	P15018	104	1.93216277173952	1.73372034538495
1456146	P15018	105	1.97701705041516	1.77703682958026
1456147	P15018	106	1.85885133334348	1.66292233332502
1456148	P15018	107	1.91930881096183	1.72130707277611
1456149	P15018	108	2.05034908133322	1.78249699062696
1456150	P15018	109	2.04479809462617	1.93935472714162
1456151	P15018	11	1.58054721250505	1.47993137144454
1456152	P15018	110	2.05820401844139	1.97428008258326
1456153	P15018	111	2.00608470656944	1.89248467519094
1456154	P15018	112	2.10056117129188	2.12478416391133
1456155	P15018	113	1.89599442540571	1.91381944713903
1456156	P15018	114	2.0381993462829	1.83378325208412
1456157	P15018	115	1.87613899109295	1.72222396788643
1456158	P15018	116	1.99001755244005	1.83219829025703
1456159	P15018	117	1.87327721483303	1.71946030542672
1456160	P15018	118	1.96575389980232	1.80876649830686
1456161	P15018	119	1.93170404114926	1.7758840128953
1456162	P15018	12	1.56149004029448	1.43006459365881
1456163	P15018	120	1.94250235761459	1.78631211737757
1456164	P15018	121	1.88227617042527	1.72815073874087
1456165	P15018	122	1.87176442950833	1.71799938478451
1456166	P15018	123	1.84837924822588	1.69541594647418
1456167	P15018	124	1.87449460227089	1.72063595567165
1456168	P15018	125	1.86253587314767	1.70908722238787
1456169	P15018	126	1.91369549079242	1.75849287185047
1456170	P15018	127	1.5799126631389	1.42872357029387
1456171	P15018	128	1.56462134236616	1.38249353462294
1456172	P15018	129	1.53084411895038	1.49093641435841
1456173	P15018	13	1.47929086006189	1.49174562616163
1456174	P15018	130	1.41547029881904	1.36610671241337
1456175	P15018	131	1.91131349347728	1.71358586860826
1456176	P15018	132	1.91376045453622	1.71594893748744
1456177	P15018	133	1.95927431800651	1.7599023931195
1456178	P15018	134	1.8512594533944	1.65559073514673
1456179	P15018	135	1.9269311039774	1.72866804133227
1456180	P15018	136	1.90918277289901	1.71152819814787
1456181	P15018	137	1.99824116021238	1.79753328708075
1456182	P15018	138	1.95549170798205	1.75624946697334
1456183	P15018	139	1.92541617833557	1.72720505375207
1456184	P15018	14	1.26298414593819	1.21748316637275
1456185	P15018	140	1.94111969189424	1.74237018441427
1456186	P15018	141	1.91693589685793	1.71901551220901
1456187	P15018	142	1.92538915632451	1.7271789581699
1456188	P15018	143	1.85674198174867	1.66088529922891
1456189	P15018	144	2.19296774637441	1.92022608431913
1456190	P15018	145	2.03309904361303	1.92805676910343
1456191	P15018	146	2.10432264683192	2.01881756923496
1456192	P15018	147	2.07603435183375	1.9600361506136
1456193	P15018	148	2.05222057849337	2.07810089119413
1456194	P15018	149	1.92862931295169	1.94533547264072
1456195	P15018	15	1.31618434169668	1.26885943429635
1456196	P15018	150	2.02896682046617	1.82486725632114
1456197	P15018	151	1.88015463854604	1.72610194195204
1456198	P15018	152	1.88868356618938	1.73433846186438
1456199	P15018	153	1.8109396333476	1.65925992002505
1456200	P15018	154	1.85563734234574	1.70242520241395
1456201	P15018	155	1.89926841405722	1.744560416356
1456202	P15018	156	1.83103476201809	1.67866610264929
1456203	P15018	157	1.86898362604232	1.71531391902869
1456204	P15018	158	1.87334180998935	1.71952268598774
1456205	P15018	159	1.85086108718069	1.69781269748737
1456206	P15018	16	1.14704464200439	1.10551855924849
1456207	P15018	160	1.31837185510086	1.0971903479143
1456208	P15018	161	1.3396090550583	1.11769944678893
1456209	P15018	162	1.34357742309396	1.12153176237561
1456210	P15018	163	1.30329883314526	1.082634092935
1456211	P15018	164	1.36282825311166	1.14012259247764
1456212	P15018	165	1.55212398805931	1.2575707310627
1456213	P15018	166	1.49491432650254	1.36454087070262
1456214	P15018	167	1.53951775241502	1.4295941458529
1456215	P15018	168	1.48157467381393	1.34217463509902
1456216	P15018	169	1.45805915420969	1.46052740401551
1456217	P15018	17	1.17721990044508	1.13465928213888
1456218	P15018	170	1.3598249501894	1.35224969961248
1456219	P15018	171	1.47279449289135	1.24398043885988
1456220	P15018	172	1.33230282472759	1.15325037582612
1456221	P15018	173	1.34750860000477	1.16793483278137
1456222	P15018	174	1.32597844097015	1.14714281870642
1456223	P15018	175	1.32262027516343	1.14389978503412
1456224	P15018	176	1.34591323398434	1.16639416265914
1456225	P15018	177	1.50395746258832	1.35823072273352
1456226	P15018	178	1.46677953427026	1.32232741112196
1456227	P15018	179	1.47762971727175	1.33280560393604
1456228	P15018	18	1.12132589873064	1.08068156332673
1456229	P15018	180	1.46096261723459	1.31670992261739
1456230	P15018	181	1.45427572687432	1.31025228715521
1456231	P15018	182	1.48550934333443	1.34041508307352
1456232	P15018	183	1.52208880653597	1.37574044748525
1456233	P15018	184	1.46726819459813	1.32279931810595
1456234	P15018	185	1.63457422703354	1.41901165423348
1456235	P15018	186	1.62327880506284	1.57032189903374
1456236	P15018	187	1.74953278106525	1.71422639790082
1456237	P15018	188	1.71962110297586	1.65387725263019
1456238	P15018	189	1.61802479421071	1.6968261722483
1456239	P15018	19	1.15137429872861	1.10969977701864
1456240	P15018	190	1.50091224569332	1.57031735288396
1456241	P15018	191	1.60709935565262	1.45549818988397
1456242	P15018	192	1.47667992522024	1.37449504565004
1456243	P15018	193	1.47852384216274	1.37627574531695
1456244	P15018	194	1.49291335361777	1.39017192342801
1456245	P15018	195	1.47773955789035	1.37551834962823
1456246	P15018	196	1.49307910146525	1.3903319887379
1456247	P15018	197	1.46642402082831	1.36459075705999
1456248	P15018	198	1.56193096936377	1.45682332324826
1456249	P15018	199	1.47223332430616	1.37020089303172
1456250	P15018	2	0.0886607626431394	0.0177501817144595
1456251	P15018	20	1.26350844066863	1.2179894860612
1456252	P15018	200	1.48341461685246	1.38099884355429
1456253	P15018	201	1.47768907725774	1.37546959968532
1456254	P15018	202	0.554589984564012	0.368162374741151
1456255	P15018	21	1.21658871943775	1.17267837142166
1456256	P15018	22	1.2714195091721	1.22562932965955
1456257	P15018	23	1.21893925421231	1.17494831991752
1456258	P15018	24	1.22686348163204	1.1826008712888
1456259	P15018	25	1.43018674182758	1.31359561219675
1456260	P15018	26	1.36000634116768	1.40803970455754
1456261	P15018	27	1.34755090126178	1.41799033326251
1456262	P15018	28	1.35225737877131	1.39107248672516
1456263	P15018	29	1.32911216859711	1.5097828692974
1456264	P15018	3	0.0663124549575434	-0.00383193141359414
1456265	P15018	30	1.20534050015014	1.37684323281369
1456266	P15018	31	1.36143524860796	1.31022066327314
1456267	P15018	32	1.1804794949497	1.18041379482524
1456268	P15018	33	1.23011196854793	1.22834465720156
1456269	P15018	34	1.13038633800784	1.13203804327974
1456270	P15018	35	1.17375140567314	1.17391637291996
1456271	P15018	36	1.13766174349005	1.1390640170751
1456272	P15018	37	1.13354055767466	1.13508412294885
1456273	P15018	38	1.13251051642369	1.13408939587073
1456274	P15018	39	1.16149087452016	1.16207618465711
1456275	P15018	4	0.127936225080196	0.0556791150994022
1456276	P15018	40	1.10551364977384	1.10801809605076
1456277	P15018	41	1.10832691116419	1.11073490693594
1456278	P15018	42	1.14599500895441	1.14711158293593
1456279	P15018	43	1.15943938772815	1.16009503151348
1456280	P15018	44	1.95360352293363	1.7544260168985
1456281	P15018	45	1.85365951110099	1.65790850871896
1456282	P15018	46	1.91044479049027	1.71274694843569
1456283	P15018	47	1.9028078424169	1.70537182725912
1456284	P15018	48	1.98240223201677	1.78223738436839
1456285	P15018	49	1.91737664145786	1.71944114621899
1456286	P15018	5	0.080864315149267	0.0102210294324666
1456287	P15018	50	1.9378383964801	1.7392013856922
1456288	P15018	51	1.89999366499822	1.70265413175095
1456289	P15018	52	1.9888772545457	1.78849041572503
1456290	P15018	53	1.91924852650466	1.72124885512523
1456291	P15018	54	1.91184737282483	1.71410144431259
1456292	P15018	55	2.00308398162475	1.80221007608201
1456293	P15018	56	2.15354575302201	1.88215564371869
1456294	P15018	57	2.01749671731384	1.91298935657326
1456295	P15018	58	2.13596883612011	2.04937879323894
1456296	P15018	59	2.07630060445457	1.96029327496789
1456297	P15018	6	0.105618066790558	0.034126117718432
1456298	P15018	60	2.04222338544073	2.06844644422389
1456299	P15018	61	1.92428814967612	1.94114314281249
1456300	P15018	62	2.05794724427414	1.85285410856614
1456301	P15018	63	1.8221697446474	1.67010501558766
1456302	P15018	64	1.82029671611918	1.66829620240338
1456303	P15018	65	1.88958844005366	1.73521231282349
1456304	P15018	66	1.84972886453024	1.69671929222054
1456305	P15018	67	1.83200360792124	1.67960173241507
1456306	P15018	68	1.88667117843194	1.73239506727497
1456307	P15018	69	1.88790006449264	1.7335818219213
1456308	P15018	7	0.038106061067752	-0.0310712907614286
1456309	P15018	70	1.8524374886493	1.69933505324287
1456310	P15018	71	1.56047338442603	1.2656338747903
1456311	P15018	72	1.45872542461917	1.32959267751435
1456312	P15018	73	1.53843199016693	1.42854560812923
1456313	P15018	74	1.50497227152354	1.36477006414885
1456314	P15018	75	1.47191799222602	1.47391110241897
1456315	P15018	76	1.34816963930685	1.3409939821081
1456316	P15018	77	1.4665710771225	1.23797038811887
1456317	P15018	78	2.1440470459114	1.74137682682855
1456318	P15018	79	2.02733565036444	1.79088520370959
1456319	P15018	8	0.43416369421661	0.482450439882017
1456320	P15018	80	2.09658996266889	1.87974422855256
1456321	P15018	81	2.12399425066394	1.87474601550825
1456322	P15018	82	2.01468525746348	1.91024667415082
1456323	P15018	83	1.35553511554864	1.13307949453225
1456324	P15018	84	1.33174162925988	1.11010174963903
1456325	P15018	85	1.39430053389563	1.17051587029685
1456326	P15018	86	1.36466998939678	1.14190118624934
1456327	P15018	87	1.63032741890078	1.33309301736585
1456328	P15018	88	1.46992702582173	1.3404102404265
1456329	P15018	89	1.56049232688638	1.44984962315445
1456330	P15018	9	0.790925668036149	0.508214152849304
1456331	P15018	90	1.52855195723224	1.38754133845061
1456332	P15018	91	1.47530541296591	1.47718238804154
1456333	P15018	92	1.37149592349451	1.36352054256529
1456334	P15018	93	1.42521115772391	1.19802846177771
1456335	P15018	94	1.33043169726578	1.15144339853164
1456336	P15018	95	1.40578730754712	1.22421549961443
1456337	P15018	96	1.32145698096789	1.14277637348625
1456338	P15018	97	1.44000449353371	1.25725957567045
1456339	P15018	98	1.9048439978175	1.7073381746363
1456340	P15018	99	1.89369489616332	1.69657131136585
1456341	P15036	1	0.293934860304817	0.214041855210155
1456342	P15036	10	0.0820145991925449	0.00938711741989401
1456343	P15036	100	1.86704431023647	1.6764929228596
1456344	P15036	101	1.61493833156025	1.57409228095451
1456345	P15036	102	1.56436461148581	1.51184105742547
1456346	P15036	103	2.01586019943365	2.00896238484084
1456347	P15036	104	1.48433932522423	1.63672637240578
1456348	P15036	105	1.60157072654254	1.73652720061663
1456349	P15036	106	1.97962771074549	1.86532814325699
1456350	P15036	107	1.59099769379375	1.63108408482958
1456351	P15036	108	2.18263545960035	1.93572519178827
1456352	P15036	109	1.98223524125254	1.74219554094778
1456353	P15036	11	0.0475132172253987	-0.0239314111758556
1456354	P15036	110	2.18300896098507	1.93608588796499
1456355	P15036	111	2.67363282502189	2.3445313522607
1456356	P15036	112	2.14974101025065	2.00081917773103
1456357	P15036	113	2.35364527045292	2.21971178046725
1456358	P15036	114	2.72259804308763	2.54455232469758
1456359	P15036	115	2.52857296508112	2.49824132440955
1456360	P15036	116	2.11738638657682	2.08774057722283
1456361	P15036	117	2.52734790660837	2.26628115205268
1456362	P15036	118	2.31602078750932	2.1071441770921
1456363	P15036	119	2.12893598000146	1.92647342846189
1456364	P15036	12	0.0642297776862215	-0.00778796514616106
1456365	P15036	120	2.0676859727775	1.86732333067379
1456366	P15036	121	2.31149099280369	2.10276968291745
1456367	P15036	122	2.35708641958331	2.14680190552346
1456368	P15036	123	1.69843088517942	1.5630247799897
1456369	P15036	124	1.97647811048899	1.85351841324271
1456370	P15036	125	1.51635463857343	1.37770695494139
1456371	P15036	126	1.5837922951772	1.58389464030403
1456372	P15036	127	1.6427518530131	1.62742143041273
1456373	P15036	128	1.67720838522926	1.44333091741289
1456374	P15036	129	1.79070322193872	1.79152474131859
1456375	P15036	13	0.0575721489507978	-0.0142173421958204
1456376	P15036	130	1.66059523873127	1.80693948734553
1456377	P15036	131	1.49430970814566	1.63294354382083
1456378	P15036	132	1.8153501499619	1.82987086635092
1456379	P15036	133	1.44383940064363	1.43963411153877
1456380	P15036	134	1.69433416482534	1.82260293219908
1456381	P15036	135	1.51547192717586	1.63646146434879
1456382	P15036	136	2.47248996164233	2.21564225493921
1456383	P15036	137	2.0271516876919	1.78557206153279
1456384	P15036	138	1.96038393773183	1.7210933925787
1456385	P15036	139	2.49231388529097	2.23478653059739
1456386	P15036	14	0.0835016498424914	0.0108231856808915
1456387	P15036	140	2.34590829749648	2.09340034588881
1456388	P15036	141	2.06725136504146	1.82429695225526
1456389	P15036	142	2.52480701123088	2.2008079171443
1456390	P15036	143	2.32798926037688	2.17295632355981
1456391	P15036	144	2.50738595576854	2.36818158451441
1456392	P15036	145	2.38506583840588	2.21859215230841
1456393	P15036	146	2.20045673671376	2.18137430882166
1456394	P15036	147	2.54602106984016	2.50167984971455
1456395	P15036	148	2.39496622409439	2.13843807380743
1456396	P15036	149	2.13278424138662	1.9301897551623
1456397	P15036	15	0.0762267071315455	0.00379765879104385
1456398	P15036	150	2.21279425514919	2.0074566870792
1456399	P15036	151	1.99299487248053	1.82764357348245
1456400	P15036	152	1.94614157131414	1.75093363566483
1456401	P15036	153	1.71860154191757	1.67225671834374
1456402	P15036	154	1.8047743080391	1.74206373280143
1456403	P15036	155	2.22845127305821	2.019850823091
1456404	P15036	156	2.37933531281127	2.1655619194738
1456405	P15036	157	2.35713263345944	2.14412044192398
1456406	P15036	158	2.31954509053551	2.10782155902858
1456407	P15036	159	2.47074563564491	2.25383830962477
1456408	P15036	16	0.0496961538285352	-0.021823314876885
1456409	P15036	160	2.36420893160309	2.1509541346229
1456410	P15036	161	2.26409372973031	2.0542713055222
1456411	P15036	162	2.32328519753065	2.11143343932913
1456412	P15036	163	2.60615350129493	2.31924608310599
1456413	P15036	164	2.41870305699439	2.3004406451672
1456414	P15036	165	2.16879350682322	2.08107809532803
1456415	P15036	166	2.26167777056621	2.13931492737507
1456416	P15036	167	2.10854309162431	2.13249243023811
1456417	P15036	168	2.09231172777741	2.10340616164051
1456418	P15036	169	2.17712876356377	1.96794958104077
1456419	P15036	17	0.0588669359616985	-0.012966945962731
1456420	P15036	170	1.93386881185524	1.77797456610094
1456421	P15036	171	1.94684918463711	1.79050991677553
1456422	P15036	172	1.9429952256344	1.78678808779602
1456423	P15036	173	1.91503147351649	1.75978305143336
1456424	P15036	174	1.89696942208189	1.7423402435541
1456425	P15036	175	1.90924160490967	1.75419168402304
1456426	P15036	176	1.86162933277403	1.70821176205438
1456427	P15036	177	1.85057942007767	1.69754068712455
1456428	P15036	178	1.81458973355087	1.66278487934743
1456429	P15036	179	1.85292668285131	1.69980747579754
1456430	P15036	18	0.118160063750986	0.0442933624985367
1456431	P15036	180	1.88983557386557	1.73545097384254
1456432	P15036	181	1.36818328899613	1.14529403507139
1456433	P15036	182	1.40025065126228	1.1762619924614
1456434	P15036	183	1.32118096810452	1.09990315263703
1456435	P15036	184	1.38494567332681	1.16148173393478
1456436	P15036	185	1.36299099497559	1.14027975486182
1456437	P15036	186	1.41791596272262	1.19332166229157
1456438	P15036	187	1.35856404205089	1.13600457661666
1456439	P15036	188	1.36378329287842	1.14104488943981
1456440	P15036	189	1.32548404668737	1.10405870347696
1456441	P15036	19	0.0649178674404297	-0.00712346602047795
1456442	P15036	190	1.27992166936236	1.06005839725041
1456443	P15036	191	1.34382029840803	1.12176631089615
1456444	P15036	192	1.38599435082586	1.16249445833153
1456445	P15036	193	1.40282465445166	1.17874774792919
1456446	P15036	194	1.37165198850699	1.14864381288472
1456447	P15036	195	1.37127960377361	1.1482841950758
1456448	P15036	196	1.38127123849678	1.15793327427962
1456449	P15036	197	1.36618036889442	1.14335978354642
1456450	P15036	198	1.36385116929616	1.14111043876672
1456451	P15036	199	1.34593498849058	1.12380850045406
1456452	P15036	2	0.0386597119877355	-0.0324813807890901
1456453	P15036	20	0.0750525649583972	0.00266377118014263
1456454	P15036	200	1.36720676245996	1.14435098799719
1456455	P15036	201	1.38255241073381	1.1591705225109
1456456	P15036	202	1.35363783922671	1.13124726487123
1456457	P15036	203	1.33865836214469	1.1167813476514
1456458	P15036	204	1.33629737017292	1.11450130047529
1456459	P15036	205	1.33573948450235	1.11396254148628
1456460	P15036	206	1.35240773230232	1.13005933121759
1456461	P15036	207	1.31144605992917	1.09050199830859
1456462	P15036	208	1.36303015458398	1.14031757191312
1456463	P15036	209	1.36307356044859	1.14035948964101
1456464	P15036	21	0.118222737290205	0.0443538873236192
1456465	P15036	210	1.36463520556475	1.14186759495427
1456466	P15036	211	1.36859109831199	1.1456878629582
1456467	P15036	212	1.34662506969621	1.12447492275578
1456468	P15036	213	1.33422096781637	1.11249608597812
1456469	P15036	214	1.29707291989578	1.07662163033756
1456470	P15036	215	1.35612346414016	1.13364767204437
1456471	P15036	216	1.34803728973719	1.12583872591774
1456472	P15036	217	1.38100889754907	1.15767992748972
1456473	P15036	218	1.37642492219722	1.15325311021069
1456474	P15036	219	1.39326145788556	1.16951241820941
1456475	P15036	22	0.0944410648618503	0.0213875512616779
1456476	P15036	220	1.41473168905568	1.19024655900065
1456477	P15036	221	1.28055536839656	1.06067037040013
1456478	P15036	222	1.30013468089488	1.07957842121333
1456479	P15036	223	1.39167999593447	1.16798517546618
1456480	P15036	224	1.35364281972638	1.13125207461829
1456481	P15036	225	1.40156048702908	1.17752692151535
1456482	P15036	226	1.35013690404349	1.1278663565608
1456483	P15036	227	1.37476792476092	1.15165292165833
1456484	P15036	228	1.42494388820247	1.2001086407463
1456485	P15036	229	1.34688660472674	1.12472749125874
1456486	P15036	23	0.165051428063445	0.0895770924148089
1456487	P15036	230	1.38355384091004	1.16013761942299
1456488	P15036	231	1.41548738477029	1.19097634626833
1456489	P15036	232	1.4157213464729	1.19120228677373
1456490	P15036	233	1.35670086085889	1.13420527316024
1456491	P15036	234	1.38628539221849	1.16277552159363
1456492	P15036	235	1.3641637573343	1.14141230996415
1456493	P15036	236	1.31898549399002	1.09778294866564
1456494	P15036	237	1.38995456365961	1.16631889831113
1456495	P15036	238	1.2859745195405	1.06590373011094
1456496	P15036	239	1.34816197767102	1.12595913902157
1456497	P15036	24	0.149760409379748	0.0748103145577349
1456498	P15036	240	1.37702807477568	1.15383558416644
1456499	P15036	241	1.31259343164702	1.09161003326869
1456500	P15036	242	1.41792650903628	1.19333184703297
1456501	P15036	243	1.30281776040143	1.08216951340056
1456502	P15036	244	1.36177486848796	1.1391053223364
1456503	P15036	245	1.43788957892266	1.21261049840705
1456504	P15036	246	1.43886216898535	1.21354974396673
1456505	P15036	247	1.31849861231236	1.0973127593522
1456506	P15036	248	1.43246863415949	1.20737540656986
1456507	P15036	249	1.2805740248782	1.06068838725863
1456508	P15036	25	0.205174149468631	0.128324237145155
1456509	P15036	250	1.36891178681362	1.14599755690095
1456510	P15036	251	1.27261768953026	1.0530048287548
1456511	P15036	252	1.51507406388538	1.22179103507154
1456512	P15036	253	1.56387902889537	1.43114117126335
1456513	P15036	254	1.5235427406065	1.41416682504974
1456514	P15036	255	1.57951701330204	1.43675909673238
1456515	P15036	256	1.51871386670626	1.51910261629855
1456516	P15036	257	1.40878738820201	1.39953349805841
1456517	P15036	258	1.49603574511	1.26642488260377
1456518	P15036	259	1.36767183203867	1.18740678389753
1456519	P15036	26	0.104520685114275	0.0311215994784857
1456520	P15036	260	1.34105785634932	1.16170524791568
1456521	P15036	261	1.39118824963333	1.21011695918394
1456522	P15036	262	1.32924906004306	1.15030130711742
1456523	P15036	263	1.35518542049129	1.17534845937604
1456524	P15036	264	1.36366998209575	1.18354213430506
1456525	P15036	265	1.3729364656572	1.19249092359756
1456526	P15036	266	1.36513052437522	1.18495260301469
1456527	P15036	267	1.34148485773352	1.16211760988551
1456528	P15036	268	1.32285782486565	1.14412919052732
1456529	P15036	269	1.32360769356944	1.14485335055877
1456530	P15036	27	0.0678295627407433	-0.00431159595631672
1456531	P15036	270	1.37593296150918	1.19538468689163
1456532	P15036	271	1.31741145394189	1.13886954424593
1456533	P15036	272	1.32489756648987	1.1460990011772
1456534	P15036	273	1.32726858942216	1.14838873541005
1456535	P15036	274	1.27035717714396	1.09342848717358
1456536	P15036	275	1.31138569535542	1.13305037416267
1456537	P15036	276	1.27721189614158	1.10004819739723
1456538	P15036	277	1.2938679737422	1.11613323417511
1456539	P15036	278	1.39846835056943	1.21714746745315
1456540	P15036	279	1.32110465073446	1.14243612262415
1456541	P15036	28	0.0641788789674238	-0.00783711884149307
1456542	P15036	280	1.3412756734491	1.16191559732355
1456543	P15036	281	1.32462117736422	1.14583208784036
1456544	P15036	282	1.3110835808155	1.13275861738762
1456545	P15036	283	1.31225794765091	1.13389272195841
1456546	P15036	284	1.32809265134614	1.14918454500414
1456547	P15036	285	1.41368780068687	1.23184513041728
1456548	P15036	286	1.38147990957771	1.20074146210766
1456549	P15036	287	1.3350088499128	1.15586362701705
1456550	P15036	288	1.41570185799823	1.23379013732123
1456551	P15036	289	1.40142484036529	1.22000259626801
1456552	P15036	29	0.0561252465627144	-0.0156146386472646
1456553	P15036	290	1.40082256645602	1.21942097085695
1456554	P15036	291	1.43709085682673	1.25444583075926
1456555	P15036	292	1.42121303224926	1.23911236519761
1456556	P15036	293	1.40881522592347	1.22713960813577
1456557	P15036	294	1.38915531143179	1.20815371870662
1456558	P15036	295	1.46477609992571	1.28118190657072
1456559	P15036	296	1.39551386757457	1.21429427663768
1456560	P15036	297	1.3951850981136	1.21397677878507
1456561	P15036	298	1.46106250929298	1.27759563353947
1456562	P15036	299	1.43485614299418	1.25228773237341
1456563	P15036	3	0.0642270836419663	-0.00779056682717894
1456564	P15036	30	0.128726453413363	0.054497491610089
1456565	P15036	300	1.44004596243162	1.25729962283906
1456566	P15036	301	1.47048229750811	1.2866924715534
1456567	P15036	302	1.41580477310202	1.23388952405976
1456568	P15036	303	1.43601406191368	1.25340595293245
1456569	P15036	304	1.43579858201178	1.25319786059342
1456570	P15036	305	1.33226352944654	1.15321242775359
1456571	P15036	306	1.43671302450931	1.25408095213253
1456572	P15036	307	1.45812028047626	1.27475427677705
1456573	P15036	308	1.37852645037548	1.19788925998488
1456574	P15036	309	1.47372297180405	1.28982204182109
1456575	P15036	31	0.0820919776440387	0.00946184301063252
1456576	P15036	310	1.51685877322063	1.33147896542976
1456577	P15036	311	1.45583867363014	1.27255089306856
1456578	P15036	312	1.42371747462483	1.24153094469063
1456579	P15036	313	1.49268825951677	1.30813711921668
1456580	P15036	314	1.43496757953361	1.25239534839671
1456581	P15036	315	1.40429910859522	1.22277832242013
1456582	P15036	316	1.41642810836857	1.23449148875564
1456583	P15036	317	1.37081657916579	1.19044371578568
1456584	P15036	318	1.31346216405774	1.135055652731
1456585	P15036	319	1.40387314299155	1.22236696071989
1456586	P15036	32	0.0594692252205682	-0.012385305728329
1456587	P15036	320	1.3878957120995	1.20693730376961
1456588	P15036	321	1.42283389978284	1.2406776625332
1456589	P15036	322	1.37851198655334	1.19787529204376
1456590	P15036	323	1.29831805584301	1.12043074863034
1456591	P15036	324	1.38353642425017	1.20272747075471
1456592	P15036	325	1.37269315884191	1.19225595836948
1456593	P15036	326	1.39197918671842	1.21088077959879
1456594	P15036	327	1.37331431471964	1.19285581839522
1456595	P15036	328	1.37443182043819	1.19393501128885
1456596	P15036	329	1.3671467280928	1.18689968273697
1456597	P15036	33	0.120082751518184	0.0461501323929453
1456598	P15036	330	1.47856310316814	1.29449623300031
1456599	P15036	331	2.22928782165801	1.8890529256104
1456600	P15036	332	2.14430730537816	1.8069859010359
1456601	P15036	333	2.37781351929929	1.96712879629222
1456602	P15036	334	2.34947905538119	2.1019841696062
1456603	P15036	335	2.32590271768759	2.1011951719593
1456604	P15036	336	2.2155971481245	1.96320837801302
1456605	P15036	337	2.21825264742855	2.10683491256318
1456606	P15036	338	2.12865279955647	2.00689554204208
1456607	P15036	339	1.4724889537209	1.24602366022497
1456608	P15036	34	0.09224335395612	0.0192651871857259
1456609	P15036	340	1.48093894194771	1.25418394709802
1456610	P15036	341	1.69049279835128	1.39119567301033
1456611	P15036	342	1.52066531115718	1.38940900263429
1456612	P15036	343	1.75778888459709	1.64038201997806
1456613	P15036	344	1.64006892879791	1.4952350363309
1456614	P15036	345	1.68982853095471	1.68435074576024
1456615	P15036	346	1.67122304825097	1.65297175314663
1456616	P15036	347	1.86050057372342	1.61839431460695
1456617	P15036	348	1.71728038750884	1.52502927866727
1456618	P15036	349	1.85329670804597	1.65638238416375
1456619	P15036	35	0.146111278674673	0.0712862914950517
1456620	P15036	350	1.85828644005416	1.66120104704393
1456621	P15036	351	2.56810776049046	2.15089894563789
1456622	P15036	352	2.47214921362309	2.22044867572713
1456623	P15036	353	2.3551319139719	2.12942226770744
1456624	P15036	354	2.59927978581192	2.33373675127221
1456625	P15036	355	2.44744737008523	2.32817187025674
1456626	P15036	356	2.45841110453867	2.32534833690977
1456627	P15036	357	2.37176394936427	2.0243060833908
1456628	P15036	358	2.30105909751413	2.00097024929448
1456629	P15036	359	1.97931003812672	1.83232944754215
1456630	P15036	36	0.0586568912753715	-0.0131697894283763
1456631	P15036	360	2.01601340284467	1.8897535090259
1456632	P15036	361	2.0752242713472	1.91547141231515
1456633	P15036	362	2.00949982669379	1.99306235674629
1456634	P15036	363	1.99561904164054	1.96624607915448
1456635	P15036	364	2.07814668586227	1.82857859702084
1456636	P15036	365	2.56283542393668	2.30289029247628
1456637	P15036	366	2.87327710104672	2.53733097767992
1456638	P15036	367	2.69885677645634	2.5311089318088
1456639	P15036	368	2.83294821952601	2.68258219620671
1456640	P15036	369	2.71889956267261	2.54098064384183
1456641	P15036	37	0.00513075846853261	-0.0648608198990628
1456642	P15036	370	2.63082341261823	2.5969861939176
1456643	P15036	371	2.53389310343708	2.48996768132101
1456644	P15036	372	2.63048930859083	2.3658864303175
1456645	P15036	373	2.53165846371382	2.31538888125445
1456646	P15036	374	2.1194137721827	1.91727768222176
1456647	P15036	375	2.29437107852157	1.89246828130846
1456648	P15036	376	2.04416292873121	1.8130567375923
1456649	P15036	377	2.05218018633299	1.84277817310122
1456650	P15036	378	2.21627357866262	1.96978278347528
1456651	P15036	379	2.06807547265535	1.96772761266294
1456652	P15036	38	0.0674252767278472	-0.00470202133389636
1456653	P15036	380	1.84343748727004	1.73737978341587
1456654	P15036	381	2.15261297597735	1.81858969856587
1456655	P15036	382	2.59542755655379	2.2311167286849
1456656	P15036	383	2.47315416057674	2.13501442556332
1456657	P15036	384	2.61712326989964	2.24258469851091
1456658	P15036	385	2.46839437721177	2.27548231496615
1456659	P15036	386	2.44861643038542	2.27836148327414
1456660	P15036	387	2.39371251335865	2.19387693877516
1456661	P15036	388	2.35898383373575	2.30140098224853
1456662	P15036	389	2.34083858276771	2.27046644267918
1456663	P15036	39	0.0287884070550467	-0.042014255616839
1456664	P15036	390	2.64568801161617	2.30163308608729
1456665	P15036	391	2.73035623462707	2.35193555804589
1456666	P15036	392	2.59472037769691	2.36201194925334
1456667	P15036	393	2.43260216664273	2.19204045191191
1456668	P15036	394	1.90321181612064	1.74183262832653
1456669	P15036	395	2.18751077792332	1.98492165258494
1456670	P15036	396	2.52268219946056	2.26411369044935
1456671	P15036	397	2.48351144701509	2.22628587715439
1456672	P15036	398	2.44978294203392	2.19371372805099
1456673	P15036	399	2.59722615460402	2.33610196336702
1456674	P15036	4	0.0919491780746544	0.0189810968983245
1456675	P15036	40	0.0481615081430341	-0.0233053464142131
1456676	P15036	400	2.80590739958231	2.47227099466629
1456677	P15036	401	2.41656298599539	2.25849336705164
1456678	P15036	402	2.58118911863955	2.4394544626535
1456679	P15036	403	2.75936101514067	2.58005490650083
1456680	P15036	404	2.65753089017693	2.62277802612906
1456681	P15036	405	2.19391123071279	2.16164182587594
1456682	P15036	406	2.56424525865952	2.30191350673907
1456683	P15036	407	2.56564681527005	2.34821196829273
1456684	P15036	408	1.98310017769852	1.83598964509091
1456685	P15036	409	2.19580866332625	2.06338462714865
1456686	P15036	41	0.133620556047568	0.059223803695894
1456687	P15036	410	2.07481783385384	1.91507890921896
1456688	P15036	411	2.07498988953609	2.05630714310373
1456689	P15036	412	2.07925430810017	2.04701397476521
1456690	P15036	413	2.17453468607072	1.92166200870244
1456691	P15036	414	2.8501586133371	2.51500508955819
1456692	P15036	415	2.72334612358077	2.5547586804836
1456693	P15036	416	2.78974484221394	2.6408600134902
1456694	P15036	417	2.78051046691673	2.60047926557305
1456695	P15036	418	2.7124611634291	2.67582505716879
1456696	P15036	419	2.61882591127197	2.57198863309793
1456697	P15036	42	0.119731614049785	0.0458110334028521
1456698	P15036	420	2.72943189804889	2.46143684911913
1456699	P15036	421	2.59535561746042	2.37690222702695
1456700	P15036	422	2.51932129780358	2.3034746855981
1456701	P15036	423	2.61366499781171	2.39458388434101
1456702	P15036	424	2.40912926664743	2.16551048503718
1456703	P15036	425	2.51878408147537	2.29338491221659
1456704	P15036	426	2.29789629701862	2.04860712964776
1456705	P15036	427	2.36035120158895	2.24998289280188
1456706	P15036	428	2.15993818215273	2.04302949515975
1456707	P15036	429	2.36469631613723	2.02340192436389
1456708	P15036	43	0.104612454128481	0.0312102222625507
1456709	P15036	430	2.760390168564	2.41240276771627
1456710	P15036	431	2.47367333953432	2.10405283878753
1456711	P15036	432	2.67183602635966	2.43648374715396
1456712	P15036	433	2.42250889177428	2.27105055594692
1456713	P15036	434	2.1766991325564	2.05564723887829
1456714	P15036	435	2.43504429800747	2.27367227275124
1456715	P15036	436	2.46709925555632	2.44569032770954
1456716	P15036	437	2.28044654445007	2.2520254767991
1456717	P15036	438	2.5137332576018	2.25994840475384
1456718	P15036	439	2.6827964644946	2.33746930417129
1456719	P15036	44	0.0384275030566817	-0.0327056286153619
1456720	P15036	440	2.71876449935788	2.34074123651383
1456721	P15036	441	2.54251711303411	2.31159843340881
1456722	P15036	442	2.52344511794621	2.27976892242968
1456723	P15036	443	2.24078954906569	2.06783676807747
1456724	P15036	444	2.23293015347134	2.02878385974055
1456725	P15036	445	2.14026563059635	2.08035834583236
1456726	P15036	446	2.65125014028242	2.23119085282164
1456727	P15036	447	2.48133860200284	2.22932301298701
1456728	P15036	448	2.34634476440034	2.12093637880727
1456729	P15036	449	2.58480225888958	2.31975557523651
1456730	P15036	45	0.106598498301603	0.0331281764371869
1456731	P15036	450	2.5218715585527	2.40004448260688
1456732	P15036	451	2.01450928100486	1.75669518919324
1456733	P15036	452	1.80801543338026	1.52581785839194
1456734	P15036	453	1.79154288991461	1.65097214042161
1456735	P15036	454	2.09884415586438	1.73575867962455
1456736	P15036	455	2.02028524192409	1.82211150959508
1456737	P15036	456	2.15619043833241	1.97533634419203
1456738	P15036	457	2.18739758284866	1.97401060965503
1456739	P15036	458	2.00195671195975	1.93598951353931
1456740	P15036	459	1.81418190306885	1.74124103510458
1456741	P15036	46	0.105277805930982	0.03185276298973
1456742	P15036	460	1.87337204023364	1.58103615441194
1456743	P15036	461	1.88815190896185	1.64025426293164
1456744	P15036	462	0.930907559559138	0.863183956477903
1456745	P15036	463	0.705640532491208	0.855862428273924
1456746	P15036	464	0.950297300474876	0.981540484016787
1456747	P15036	465	0.569430613619081	0.557188054732185
1456748	P15036	466	0.57937626476049	0.566792726866012
1456749	P15036	467	0.43286678893889	0.425306215851508
1456750	P15036	468	0.466372177848224	0.457662898246155
1456751	P15036	469	0.499369588456614	0.489529017985598
1456752	P15036	47	0.0813817677276198	0.00877598209550393
1456753	P15036	48	0.064501822495846	-0.00752524718380729
1456754	P15036	49	0.127645641980598	0.0534537349668479
1456755	P15036	5	0.0679846770609596	-0.00416179961138607
1456756	P15036	50	0.0783754537163374	0.00587273725017864
1456757	P15036	51	0.0960317242650635	0.0229236761294446
1456758	P15036	52	0.0810916048138982	0.00849576719433082
1456759	P15036	53	0.0485850837766587	-0.0228962927457304
1456760	P15036	54	0.0652177579381593	-0.00683385703804032
1456761	P15036	55	0.0613118513382189	-0.0106058526313289
1456762	P15036	56	0.116114832933896	0.0423182508485447
1456763	P15036	57	0.0828980936077307	0.0102403219078934
1456764	P15036	58	0.103422320214178	0.0300608911750528
1456765	P15036	59	0.0601892155565852	-0.0116899997077733
1456766	P15036	6	0.0642977370678864	-0.00772233569967951
1456767	P15036	60	0.105817141996229	0.0323736083323821
1456768	P15036	61	-0.0143139564099291	-0.0836388876683816
1456769	P15036	62	0.0811059871943878	0.00850965648595611
1456770	P15036	63	0.110507048583904	0.0369027250762171
1456771	P15036	64	0.0493751232592815	-0.0221333391597376
1456772	P15036	65	0.0604309204323005	-0.0114565814980065
1456773	P15036	66	0.0349198422770401	-0.0360930319403061
1456774	P15036	67	0.0887321932784708	0.0158744039540882
1456775	P15036	68	0.107045468874983	0.0335598229678913
1456776	P15036	69	0.201590329134902	0.124863285337917
1456777	P15036	7	0.0155433662443624	-0.0548052003802368
1456778	P15036	70	0.163300098579377	0.0878858059164574
1456779	P15036	71	0.249936619677805	0.171552060456724
1456780	P15036	72	0.280688231001306	0.201249376414187
1456781	P15036	73	0.552156890679047	0.594453570813276
1456782	P15036	74	0.716602150675592	0.434494000723271
1456783	P15036	75	0.838195944315592	0.622371184136498
1456784	P15036	76	1.84543258488435	1.50985827251557
1456785	P15036	77	1.80576706024469	1.47155264991093
1456786	P15036	78	1.85567866413989	1.51975307281647
1456787	P15036	79	1.96755696555895	1.62779571263375
1456788	P15036	8	0.0753634518554405	0.00296399955879262
1456789	P15036	80	1.85558765575522	1.51966518458434
1456790	P15036	81	1.89346649543322	1.55624537734842
1456791	P15036	82	2.00995147603151	1.66873675988884
1456792	P15036	83	2.09558044256034	1.75143000309377
1456793	P15036	84	2.15918114175874	1.74749246365169
1456794	P15036	85	2.03007836210591	1.78503428550994
1456795	P15036	86	2.1163254626358	1.89030351389056
1456796	P15036	87	2.16940232549342	1.91009771120532
1456797	P15036	88	1.89550153824303	1.78664947899187
1456798	P15036	89	1.88129302233191	1.75951670654283
1456799	P15036	9	0.0616675416741754	-0.0102623568652438
1456800	P15036	90	2.18136618125075	1.83193635828733
1456801	P15036	91	1.61066398239932	1.32574520205564
1456802	P15036	92	1.81060682987153	1.51883316262957
1456803	P15036	93	2.11994795962301	1.81756876943166
1456804	P15036	94	2.0296094967441	1.73032749134046
1456805	P15036	95	1.67894851663423	1.39168865350115
1456806	P15036	96	1.94048157068989	1.64425524774902
1456807	P15036	97	2.03145145857948	1.73210630292958
1456808	P15036	98	1.73655133968517	1.55995772619638
1456809	P15036	99	2.00366214022876	1.83988988160345
1456810	P15056	1	0.672956107146899	0.58006864982754
1456811	P15056	10	0.426030003170692	0.341608217598981
1456812	P15056	100	2.46823977900654	2.29402503523065
1456813	P15056	101	2.48668361115653	2.3118365347668
1456814	P15056	102	2.39204889550757	2.22044629763071
1456815	P15056	103	2.4400564272061	2.26680792799183
1456816	P15056	104	2.47035759488829	2.29607024342213
1456817	P15056	105	2.42208238578399	2.24945011276942
1456818	P15056	106	2.08800302338682	1.7585331339163
1456819	P15056	107	2.07807323497386	1.74894378066946
1456820	P15056	108	2.13536964960645	1.80427583175042
1456821	P15056	109	2.09177400032091	1.76217482580365
1456822	P15056	11	0.412033085015793	0.328091173028406
1456823	P15056	110	2.15042765965787	1.81881758949714
1456824	P15056	111	2.08401521756244	1.75468204695055
1456825	P15056	112	2.15624675769978	1.82443718423383
1456826	P15056	113	2.17867024415106	1.84609189868135
1456827	P15056	114	2.16317113265334	1.83112416231248
1456828	P15056	115	2.14320849077964	1.81184592427701
1456829	P15056	116	2.12176332283462	1.79113598743747
1456830	P15056	117	1.99467345667699	1.66840329969078
1456831	P15056	118	2.09585932402692	1.76612008732539
1456832	P15056	119	2.13265673296038	1.80165592536708
1456833	P15056	12	0.37778161475673	0.295013988109849
1456834	P15056	120	2.09372070754073	1.76405479166221
1456835	P15056	121	2.08398356695069	1.75465148145571
1456836	P15056	122	2.17749424391575	1.84495621671052
1456837	P15056	123	2.15789873493043	1.82603252469443
1456838	P15056	124	2.16733930560957	1.83514943266156
1456839	P15056	125	2.14580418954367	1.81435263150334
1456840	P15056	126	2.15142466483755	1.81978041312029
1456841	P15056	127	2.35341247497803	1.94948548885222
1456842	P15056	128	2.24756145291468	2.00948189965664
1456843	P15056	129	2.33638074538172	2.11723513435019
1456844	P15056	13	0.554450554919754	0.46562596940404
1456845	P15056	130	2.25907793373128	2.01111962411939
1456846	P15056	131	2.2129433037439	2.10762876147269
1456847	P15056	132	2.11870884677198	2.00321367586371
1456848	P15056	133	2.23247404792327	1.89571279502187
1456849	P15056	134	2.09882244826616	1.81158829400161
1456850	P15056	135	2.11346895799489	1.82573265939803
1456851	P15056	136	1.98913758637909	1.70566389332731
1456852	P15056	137	2.06949897521165	1.78327015368991
1456853	P15056	138	2.10403409711149	1.81662126547068
1456854	P15056	139	2.13892860098837	1.85031943809355
1456855	P15056	14	0.313564831288084	0.232998827721069
1456856	P15056	140	2.0557596443236	1.77000186520466
1456857	P15056	141	2.10295834520978	1.81558239489636
1456858	P15056	142	2.04186006924255	1.75657882637544
1456859	P15056	143	2.15314719190916	1.86405055554956
1456860	P15056	144	1.95348608257942	1.67123467394236
1456861	P15056	145	1.78857165329325	1.51197420915126
1456862	P15056	146	2.10334546403235	1.81595624164754
1456863	P15056	147	1.91820277193191	1.63716102449025
1456864	P15056	148	2.07653222192681	1.79006227094547
1456865	P15056	149	2.1385523506941	1.84995608725153
1456866	P15056	15	0.503458090942448	0.416381742873825
1456867	P15056	150	2.10510786878855	1.81765822371083
1456868	P15056	151	2.12898434463043	1.84071611292411
1456869	P15056	152	2.20553211154754	1.91463949846841
1456870	P15056	153	2.09193136087622	1.80493346224803
1456871	P15056	154	2.2273725188853	1.93573112422181
1456872	P15056	155	2.15222760653608	1.86316249745443
1456873	P15056	156	2.64579653363997	2.2092656200334
1456874	P15056	157	2.72977620475837	2.45258452456139
1456875	P15056	158	2.70807187103921	2.45360335067104
1456876	P15056	159	2.73749421891115	2.45055400987133
1456877	P15056	16	0.477451000193474	0.391266285248473
1456878	P15056	160	2.61136495672424	2.46981106952569
1456879	P15056	161	2.47391684810619	2.32366387911379
1456880	P15056	162	2.61093881266626	2.34339357955186
1456881	P15056	163	2.45674618726955	2.16302436376032
1456882	P15056	164	2.51382921656138	2.35921242225236
1456883	P15056	165	2.631637979761	2.35781089320296
1456884	P15056	166	2.67341034103602	2.42013016459161
1456885	P15056	167	2.71635560521792	2.43014011730659
1456886	P15056	168	2.64288000515948	2.5002456487401
1456887	P15056	169	2.56911127697898	2.4155946401359
1456888	P15056	17	0.433618674610361	0.348936717269143
1456889	P15056	170	2.63886496796843	2.2655911499416
1456890	P15056	171	2.26308893994029	2.19899836370034
1456891	P15056	172	2.24237587648757	2.20097447513698
1456892	P15056	173	2.26267831941131	2.18911789832289
1456893	P15056	174	2.2328298799621	2.30135486668534
1456894	P15056	175	2.04826659229946	2.10970780494116
1456895	P15056	176	2.21751167177427	2.05578471742282
1456896	P15056	177	2.59207829994522	2.33113059894981
1456897	P15056	178	2.70168062315103	2.37161755318168
1456898	P15056	179	2.61746408180719	2.45250672315712
1456899	P15056	18	0.50057639953408	0.413598848041228
1456900	P15056	180	2.77822846762218	2.62973846895264
1456901	P15056	181	2.73827314492601	2.55969001771348
1456902	P15056	182	2.65754709579757	2.62279367615244
1456903	P15056	183	2.59621326199017	2.55015124112218
1456904	P15056	184	2.76002849647367	2.490984466676
1456905	P15056	185	2.49910417663892	2.28395069289863
1456906	P15056	186	2.48595292832503	2.27125032502834
1456907	P15056	187	2.53545045310213	2.31905086520018
1456908	P15056	188	2.18293227278865	2.01301387541182
1456909	P15056	189	2.16882607295537	1.96792832971953
1456910	P15056	19	0.5862114417118	0.496297958596091
1456911	P15056	190	2.09595544180187	2.03861808916392
1456912	P15056	191	1.94910811152352	1.8833939221844
1456913	P15056	192	2.79208727514719	2.6636644657055
1456914	P15056	193	2.81014647190154	2.70308356019893
1456915	P15056	194	2.77602025822795	2.63866437145834
1456916	P15056	195	2.74028189701478	2.38153487934121
1456917	P15056	196	2.60771145794473	2.41572792782098
1456918	P15056	197	2.72600121677231	2.55194125657971
1456919	P15056	198	2.65540959119577	2.45230684456485
1456920	P15056	199	2.56513069201643	2.50618516507692
1456921	P15056	2	0.599664910871056	0.509290185902277
1456922	P15056	20	0.540930852891159	0.45256977997155
1456923	P15056	200	2.45253436288307	2.38403772998509
1456924	P15056	201	2.59185802340912	2.30121905637634
1456925	P15056	202	2.53206820494273	2.26722699001342
1456926	P15056	203	2.46439994150062	2.17041571490838
1456927	P15056	204	2.57982519662384	2.30777447152499
1456928	P15056	205	2.67520816935985	2.42186635575274
1456929	P15056	206	2.62775420605512	2.34457634903666
1456930	P15056	207	2.58945708246042	2.44865428989796
1456931	P15056	208	2.51765161825824	2.36589923627506
1456932	P15056	209	2.18321124862712	2.08392339930416
1456933	P15056	21	0.59606727780442	0.505815894921068
1456934	P15056	210	2.33451131172313	2.25201529941315
1456935	P15056	211	2.26927294604483	2.15755061489412
1456936	P15056	212	2.21660090541565	2.24774647170643
1456937	P15056	213	2.15408697620241	2.17396439993457
1456938	P15056	214	2.17771470072878	2.16526782892097
1456939	P15056	215	2.08128871995219	2.2132098158052
1456940	P15056	216	2.02114598277049	2.14171764156801
1456941	P15056	217	2.13458525670478	2.03390200767337
1456942	P15056	218	2.19325308549043	2.02119033322079
1456943	P15056	219	2.14954330887493	1.94751614663017
1456944	P15056	22	0.635707138745348	0.544096733687164
1456945	P15056	220	2.14466384649545	2.08386604986859
1456946	P15056	221	2.74117058626752	2.30136984654785
1456947	P15056	222	2.65220343956662	2.37767128202074
1456948	P15056	223	2.63192273514113	2.38006492938758
1456949	P15056	224	2.7105157834464	2.42450050933744
1456950	P15056	225	2.54616873993739	2.40685005493747
1456951	P15056	226	2.53687049638081	2.38445920992814
1456952	P15056	227	2.27137721600652	2.02823963918875
1456953	P15056	228	2.49281611040979	2.17672893370488
1456954	P15056	229	2.3397010456286	2.19108171318042
1456955	P15056	23	0.482084489660847	0.395740919089627
1456956	P15056	230	2.49298904039052	2.36109339024559
1456957	P15056	231	2.47986933443555	2.31696051724698
1456958	P15056	232	2.44321975622472	2.42262951866457
1456959	P15056	233	2.37372833865258	2.34210917636101
1456960	P15056	234	2.45523024401341	2.20345112203518
1456961	P15056	235	2.33371256817833	2.13104454258189
1456962	P15056	236	2.3165659191618	2.11448575325216
1456963	P15056	237	2.81315844790102	2.37088965965755
1456964	P15056	238	2.63996011118712	2.36584770674749
1456965	P15056	239	2.69133862163578	2.43744378786631
1456966	P15056	24	0.619066102098969	0.528026222195964
1456967	P15056	240	2.6908710628975	2.40552929293841
1456968	P15056	241	2.61665192387704	2.47491677707193
1456969	P15056	242	2.37321611374705	2.12658706856878
1456970	P15056	243	2.34684452618068	2.10111961061936
1456971	P15056	244	2.27597296957218	2.03267783087459
1456972	P15056	245	2.31245941853946	2.06791336997361
1456973	P15056	246	2.51901436476463	2.20202900103875
1456974	P15056	247	2.49430283626213	2.34038310021131
1456975	P15056	248	2.51837071961818	2.38560487810311
1456976	P15056	249	2.45910787729698	2.29691085071422
1456977	P15056	25	0.505058116516469	0.417926912800431
1456978	P15056	250	2.38861056555282	2.36989256213555
1456979	P15056	251	2.34524299460156	2.31460043044389
1456980	P15056	252	2.33721207137435	2.08947911176506
1456981	P15056	253	2.1860691842002	1.98846299858076
1456982	P15056	254	2.28878897440924	2.08766111970786
1456983	P15056	255	2.3155868072971	2.11354020948544
1456984	P15056	256	2.29978704365726	2.09828212860215
1456985	P15056	257	2.57106198227242	2.29931169724433
1456986	P15056	258	2.70277093879926	2.44848415681993
1456987	P15056	259	2.74753774934739	2.46025320558357
1456988	P15056	26	0.543350491543656	0.45490646317199
1456989	P15056	260	2.57893485015854	2.43849280424572
1456990	P15056	261	2.55126888662529	2.39836396242617
1456991	P15056	262	2.52385516089249	2.329041668292
1456992	P15056	263	2.49681079735765	2.32490354340516
1456993	P15056	264	2.58036887826949	2.37413393363358
1456994	P15056	265	2.40463589316428	2.34548789589659
1456995	P15056	266	2.44276876366336	2.3689020256415
1456996	P15056	267	2.60804296378038	2.26527866979175
1456997	P15056	268	2.67600854321227	2.29945113547287
1456998	P15056	269	2.65028886631627	2.41567531493677
1456999	P15056	27	0.36667588294001	0.284289007775308
1457000	P15056	270	2.16204012610278	2.00455325643261
1457001	P15056	271	2.04643689514005	1.892913393419
1457002	P15056	272	2.10025391628756	1.9448853393471
1457003	P15056	273	2.33953880223717	2.11060878930149
1457004	P15056	274	2.18438450795007	2.12299225268787
1457005	P15056	275	2.29668948089122	2.25342597934585
1457006	P15056	276	2.31534575279073	2.23997966921623
1457007	P15056	277	2.24839184564222	2.31638330232925
1457008	P15056	278	2.03956044419129	2.10130014043147
1457009	P15056	279	2.28284254104627	2.1188757680392
1457010	P15056	28	0.429237957711175	0.344706189882895
1457011	P15056	280	2.15445091279011	2.03983090434195
1457012	P15056	281	2.10219884859252	1.98937026201718
1457013	P15056	282	2.11640512380994	2.00308948600425
1457014	P15056	283	2.57508456385055	2.3147194800399
1457015	P15056	284	2.51642300036001	2.25806908318067
1457016	P15056	285	2.51661123561829	2.25825086493775
1457017	P15056	286	2.7250399883805	2.39417606052257
1457018	P15056	287	2.69247631250856	2.524947217165
1457019	P15056	288	2.64325807637226	2.49939543386141
1457020	P15056	289	2.65076241036758	2.47517952144998
1457021	P15056	29	0.416669375974588	0.332568512314001
1457022	P15056	290	2.62572264392121	2.59206030115616
1457023	P15056	291	2.51877502521825	2.47536791479784
1457024	P15056	292	2.63414044501864	2.36941239033825
1457025	P15056	293	2.53157208583267	2.31530546477259
1457026	P15056	294	2.56681097424402	2.34933621497077
1457027	P15056	295	2.52101828233099	2.30511349031488
1457028	P15056	296	2.51239181917301	2.29678277881808
1457029	P15056	297	2.47247818640271	2.25823755427943
1457030	P15056	298	1.92200575479243	1.68207388261198
1457031	P15056	299	1.88567051912819	1.64698437258409
1457032	P15056	3	0.605827394582038	0.51524139359421
1457033	P15056	30	0.453694477506126	0.368324236687992
1457034	P15056	300	1.80077114321923	1.56499570654522
1457035	P15056	301	1.87001481385028	1.63186541113248
1457036	P15056	302	1.8011023463839	1.56531555466387
1457037	P15056	303	1.90204582662569	1.66279826524611
1457038	P15056	304	1.92553659200209	1.68548366778085
1457039	P15056	305	1.78406907886545	1.54886625963467
1457040	P15056	306	1.7866640428786	1.55137225730049
1457041	P15056	307	1.69861418867153	1.46634112469127
1457042	P15056	308	1.80994841023926	1.57385833801687
1457043	P15056	309	1.91961461615211	1.6797647223227
1457044	P15056	31	0.451200394838813	0.365915661728584
1457045	P15056	310	1.84098230011247	1.60382825482086
1457046	P15056	311	1.7608180833009	1.52641240658802
1457047	P15056	312	1.78017364944256	1.54510438201647
1457048	P15056	313	1.7659652582644	1.53138311461275
1457049	P15056	314	1.79757740747822	1.56191146558016
1457050	P15056	315	1.80761076709503	1.57160083917171
1457051	P15056	316	1.79220628902358	1.55672449179481
1457052	P15056	317	1.76267259222528	1.52820333509885
1457053	P15056	318	1.78207283456912	1.54693845504022
1457054	P15056	319	1.84302705344297	1.60580290535453
1457055	P15056	32	0.424069640900167	0.339715064842645
1457056	P15056	320	1.80523645770023	1.56930793115019
1457057	P15056	321	1.76582648853575	1.53124910249762
1457058	P15056	322	1.52539114670301	1.29905690161966
1457059	P15056	323	1.79483778253638	1.55926576657444
1457060	P15056	324	1.84649826013897	1.60915510439608
1457061	P15056	325	1.77482174335325	1.53993596191526
1457062	P15056	326	1.62885764810261	1.39897613351789
1457063	P15056	327	1.83176670705588	1.59492861129136
1457064	P15056	328	1.87495810711682	1.63663922738759
1457065	P15056	329	1.72645211597071	1.49322465004244
1457066	P15056	33	0.475492307603712	0.389374744929178
1457067	P15056	330	1.75835913420805	1.52403776067546
1457068	P15056	331	1.80249184122222	1.56665741173929
1457069	P15056	332	1.83651611742792	1.59951519177803
1457070	P15056	333	1.89630057586723	1.6572499859955
1457071	P15056	334	1.86997451646901	1.63182649531596
1457072	P15056	335	1.91417922805406	1.67451568232927
1457073	P15056	336	1.90267686193426	1.66340766599398
1457074	P15056	337	1.84205259643819	1.60486185685942
1457075	P15056	338	1.87158177563495	1.63337865083634
1457076	P15056	339	1.89920674239554	1.66005651683737
1457077	P15056	34	0.426811244798098	0.342362674957463
1457078	P15056	340	1.87558533902401	1.63724495513078
1457079	P15056	341	1.93944560365913	1.6989158196603
1457080	P15056	342	1.90594496760609	1.66656372717392
1457081	P15056	343	1.94240419983809	1.70177298264253
1457082	P15056	344	1.84157591310775	1.60440151625071
1457083	P15056	345	1.88380341110378	1.6451812769237
1457084	P15056	346	1.8495290666495	1.61208200203413
1457085	P15056	347	1.84760525620529	1.61022414795283
1457086	P15056	348	1.91492710854126	1.67523792230862
1457087	P15056	349	1.7819075772744	1.54677886346487
1457088	P15056	35	0.43979370135095	0.354900037962551
1457089	P15056	350	1.91254778579104	1.67294017281072
1457090	P15056	351	1.89547326642557	1.65645104022238
1457091	P15056	352	1.9196361654616	1.67978553283068
1457092	P15056	353	1.84769796065681	1.61031367410346
1457093	P15056	354	1.90403534424731	1.66471957378473
1457094	P15056	355	1.86232035097027	1.62443474700022
1457095	P15056	356	1.86130081309215	1.62345016319489
1457096	P15056	357	1.93916616237428	1.69864595880519
1457097	P15056	358	1.86885123080327	1.63074172063619
1457098	P15056	359	1.85990429980996	1.62210152829756
1457099	P15056	36	0.454837630622396	0.36942819767802
1457100	P15056	360	1.90413397643345	1.66481482444215
1457101	P15056	361	1.98466554026659	1.74258542548619
1457102	P15056	362	1.88441764558261	1.64577445284537
1457103	P15056	363	1.9918125985222	1.74948745234099
1457104	P15056	364	1.91439486627244	1.67472392755703
1457105	P15056	365	2.03514548531701	1.79133470440713
1457106	P15056	366	1.9333577047733	1.6930366397101
1457107	P15056	367	1.9764235867537	1.73462604101673
1457108	P15056	368	2.15049336145267	1.83737022970128
1457109	P15056	369	2.0581073159245	1.91036998066626
1457110	P15056	37	0.456332771523904	0.37087207882252
1457111	P15056	370	2.12331521752295	1.9953213228852
1457112	P15056	371	2.11901553210755	1.95970608279886
1457113	P15056	372	2.05773184359753	2.0415855354611
1457114	P15056	373	1.93500358862643	1.90965353982395
1457115	P15056	374	2.08086706549447	1.83315046997882
1457116	P15056	375	1.8916990024512	1.69541284486318
1457117	P15056	376	1.94353776014811	1.74547435058309
1457118	P15056	377	1.8775887888067	1.68178638905182
1457119	P15056	378	1.92849519229697	1.73094750561267
1457120	P15056	379	1.94369231357382	1.74562360526335
1457121	P15056	38	0.738587883444676	0.774492920237324
1457122	P15056	380	1.89339753639974	1.69705314588038
1457123	P15056	381	1.91579186623137	1.71867970332056
1457124	P15056	382	1.89655867568948	1.70010590793846
1457125	P15056	383	1.90986689200921	1.71295786228711
1457126	P15056	384	1.81471470395406	1.62106789388867
1457127	P15056	385	1.91510082745204	1.71801235627481
1457128	P15056	386	1.84726200226943	1.65249933308921
1457129	P15056	387	1.79535853575307	1.60237533704202
1457130	P15056	388	1.81820896269761	1.62444235465603
1457131	P15056	389	1.82605339492916	1.63201784655584
1457132	P15056	39	1.13031221846698	0.834020336717087
1457133	P15056	390	1.71754227549149	1.52722694747291
1457134	P15056	391	1.8548435291702	1.6598209331655
1457135	P15056	392	1.79085786950502	1.59802897267817
1457136	P15056	393	1.81520515625203	1.62154153140644
1457137	P15056	394	1.84813500707565	1.65334240759643
1457138	P15056	395	1.8716322157301	1.67603403250638
1457139	P15056	396	1.89664594105632	1.70019018147925
1457140	P15056	397	1.88253483028507	1.68656285929842
1457141	P15056	398	1.89283268550146	1.69650766046115
1457142	P15056	399	1.92358641303942	1.72620702008027
1457143	P15056	4	0.535088945350667	0.446928157742418
1457144	P15056	40	1.05120990570013	0.828082125525538
1457145	P15056	400	1.87314589437588	1.67749581584284
1457146	P15056	401	1.94443432062085	1.74634017316889
1457147	P15056	402	1.9136489516048	1.71661025687543
1457148	P15056	403	1.93813237429287	1.74025428422863
1457149	P15056	404	1.86343964503662	1.66812233780432
1457150	P15056	405	1.97562633821891	1.77646279641018
1457151	P15056	406	1.86136816691903	1.66612187872235
1457152	P15056	407	1.96193280646378	1.76323873686977
1457153	P15056	408	1.88005266093339	1.68416578921578
1457154	P15056	409	1.93380185742048	1.73607223579983
1457155	P15056	41	2.13086707557066	1.78550686100403
1457156	P15056	410	1.89312521174543	1.6967901576676
1457157	P15056	411	1.84149798644045	1.64693293211411
1457158	P15056	412	1.83477729275113	1.64044265224404
1457159	P15056	413	1.83194801297982	1.6377103721558
1457160	P15056	414	1.90964521239309	1.7127437827863
1457161	P15056	415	1.85255313309508	1.65760906155998
1457162	P15056	416	1.80213737320188	1.60892176725745
1457163	P15056	417	1.84042717837698	1.64589883588234
1457164	P15056	418	1.87742652379507	1.68162968717144
1457165	P15056	419	1.88272111652532	1.68674275885806
1457166	P15056	42	2.11043845499668	1.76577861998997
1457167	P15056	420	1.90195972230294	1.70532178381869
1457168	P15056	421	1.76921110784074	1.57712435360512
1457169	P15056	422	1.82598714379253	1.63195386678853
1457170	P15056	423	1.77906037532143	1.58663594651799
1457171	P15056	424	1.90258366711334	1.70592433716068
1457172	P15056	425	1.94162572982057	1.74362787274621
1457173	P15056	426	1.90208937995367	1.70544699625649
1457174	P15056	427	1.90601183227561	1.70923497031442
1457175	P15056	428	1.84902525112651	1.65420213031403
1457176	P15056	429	1.96440361686124	1.76562483743121
1457177	P15056	43	2.19544457325974	1.84787036880335
1457178	P15056	430	1.91348364788073	1.71645062046253
1457179	P15056	431	1.88600143413218	1.68991061329623
1457180	P15056	432	1.85354585256628	1.65856774640687
1457181	P15056	433	1.91812121831074	1.72092919535366
1457182	P15056	434	1.8625763926782	1.66728868138972
1457183	P15056	435	1.85034118664487	1.65547294999425
1457184	P15056	436	1.78561703625854	1.59296781737272
1457185	P15056	437	1.88799763935681	1.69183838015852
1457186	P15056	438	1.80598587903886	1.61263833002884
1457187	P15056	439	1.90116815559901	1.70455735537101
1457188	P15056	44	2.17608793518354	1.8291773581908
1457189	P15056	440	1.85517953891475	1.66014542307413
1457190	P15056	441	1.84156350231878	1.64699620183089
1457191	P15056	442	1.90347892172877	1.7067888986595
1457192	P15056	443	1.88499085331375	1.68893467946467
1457193	P15056	444	1.9024998392947	1.7058433833144
1457194	P15056	445	1.92415307899562	1.72675425832957
1457195	P15056	446	2.20288767459855	2.22104073280513
1457196	P15056	447	2.1712772768432	2.15905110716707
1457197	P15056	448	2.10245736887084	2.23365271386073
1457198	P15056	449	2.02692417954212	1.87332993387246
1457199	P15056	45	2.19341912337728	1.84591435991385
1457200	P15056	450	2.22820917129401	2.00235628680425
1457201	P15056	451	2.16747490306784	2.10592265820627
1457202	P15056	452	2.2014262101792	2.16068901426391
1457203	P15056	453	2.11762868031253	2.04830145224066
1457204	P15056	454	1.99502659680364	2.07096476396221
1457205	P15056	455	1.97433979257862	2.03757580633648
1457206	P15056	456	2.13442076585252	1.97480279695702
1457207	P15056	457	2.04166060345082	1.93016780168506
1457208	P15056	458	2.38200622964662	2.05975747927044
1457209	P15056	459	2.53868264217218	2.1457046238394
1457210	P15056	46	2.18561294056118	1.83837580607767
1457211	P15056	460	2.49397951560906	2.26475252153017
1457212	P15056	461	2.63090111604095	2.4189589135197
1457213	P15056	462	2.59079865187075	2.34876836543889
1457214	P15056	463	2.65179612987572	2.54873666877763
1457215	P15056	464	2.5334259857825	2.4210133695355
1457216	P15056	465	2.55243505065824	2.22200499374385
1457217	P15056	466	2.49286481272775	2.20942203188429
1457218	P15056	467	2.63581312053628	2.36741509088888
1457219	P15056	468	2.56454213354357	2.26712460884201
1457220	P15056	469	2.47012114127385	2.14485143885616
1457221	P15056	47	2.23788042057296	1.88885133569728
1457222	P15056	470	2.64877309060148	2.25202070583296
1457223	P15056	471	2.63241843435289	2.39844516831525
1457224	P15056	472	2.60980418043143	2.39858527013759
1457225	P15056	473	2.63333548277587	2.38984685377986
1457226	P15056	474	2.57706688177575	2.4765694555301
1457227	P15056	475	2.42838448150345	2.31957313252138
1457228	P15056	476	2.60971414330429	2.34221089703798
1457229	P15056	477	2.52839616574674	2.23221787777812
1457230	P15056	478	2.48447861810805	2.33086808651529
1457231	P15056	479	2.65304631415809	2.25614742520329
1457232	P15056	48	2.21636837583675	1.86807681488594
1457233	P15056	480	2.53481437527115	2.30418738940445
1457234	P15056	481	2.72564643097869	2.51045595813294
1457235	P15056	482	2.69500556719429	2.44940262673858
1457236	P15056	483	2.54671993804847	2.44726293345125
1457237	P15056	484	2.42602949230171	2.31729888231495
1457238	P15056	485	2.57712625460162	2.24584967873167
1457239	P15056	486	2.30615035962843	2.24058345570097
1457240	P15056	487	2.28812758193666	2.24515761851836
1457241	P15056	488	2.22020808519899	2.14810372345827
1457242	P15056	489	2.20062524677282	2.27025434460033
1457243	P15056	49	2.14257465613824	1.79681305616744
1457244	P15056	490	2.14096286870563	2.1992260607345
1457245	P15056	491	2.22032276772999	2.05849943711362
1457246	P15056	492	2.55660256829359	2.29687112549986
1457247	P15056	493	2.59518194979954	2.33412784255359
1457248	P15056	494	2.65904576107916	2.39580213213363
1457249	P15056	495	2.70563249519231	2.37543393832647
1457250	P15056	496	2.74534536599333	2.5760036957733
1457251	P15056	497	2.69408611573868	2.54848087295218
1457252	P15056	498	2.79318145886959	2.61271584230264
1457253	P15056	499	2.65681625386854	2.62208789057741
1457254	P15056	5	0.482809443180672	0.396441018135048
1457255	P15056	50	2.27094667500416	1.92078393900196
1457256	P15056	500	2.60995758390694	2.56342434952257
1457257	P15056	501	2.67623612576468	2.41006485301439
1457258	P15056	502	2.54024850799073	2.32368442246354
1457259	P15056	503	2.60051389893439	2.38188366078397
1457260	P15056	504	2.57510069087689	2.35734172503833
1457261	P15056	505	2.54791582289152	2.33108886936418
1457262	P15056	506	2.53590205950699	2.31948698862645
1457263	P15056	507	2.24139217848737	1.90666345969172
1457264	P15056	508	2.43964910686632	2.03276556407667
1457265	P15056	509	2.29992708990942	2.06005222102248
1457266	P15056	51	2.25409766377369	1.90451258317549
1457267	P15056	510	2.46912431020764	2.24542768805039
1457268	P15056	511	2.28436007755695	2.03553498906969
1457269	P15056	512	2.35576881967732	2.24555761433319
1457270	P15056	513	2.31124493605924	2.18914881326604
1457271	P15056	514	2.31704385076921	1.97738318715695
1457272	P15056	515	2.11449653246442	1.82672500426641
1457273	P15056	516	2.72285480179091	2.44590041657657
1457274	P15056	517	2.70914022367486	2.45463507565745
1457275	P15056	518	2.77361153599069	2.48543307248575
1457276	P15056	519	2.65185329457927	2.50891129582683
1457277	P15056	52	2.23606568536764	1.88709881729411
1457278	P15056	520	2.34236871661062	2.19662577423074
1457279	P15056	521	2.50165786633091	2.30760539091904
1457280	P15056	522	2.51691896810989	2.34432232097339
1457281	P15056	523	2.46529010162225	2.26300054442222
1457282	P15056	524	2.41716412880683	2.35758661060628
1457283	P15056	525	2.37802759285927	2.30638045613416
1457284	P15056	526	2.6052733776559	2.33235018122363
1457285	P15056	527	2.81980484743757	2.5615056478243
1457286	P15056	528	2.75532398428616	2.46777249544006
1457287	P15056	529	2.61624807323448	2.47452677213835
1457288	P15056	53	2.21554481448717	1.86728148870444
1457289	P15056	530	2.59480914772085	2.4404114791245
1457290	P15056	531	2.30195003497861	2.23652713595443
1457291	P15056	532	2.27917431270221	2.23651130524031
1457292	P15056	533	2.28444662627495	2.21013989551151
1457293	P15056	534	2.21753578374798	2.28658511680861
1457294	P15056	535	2.21588111497682	2.27157579249617
1457295	P15056	536	2.28181227342048	2.11788082234735
1457296	P15056	537	2.593876431152	2.24114189476176
1457297	P15056	538	2.72424878088366	2.30168679111882
1457298	P15056	539	2.7155306558591	2.45548597221969
1457299	P15056	54	2.52419899139444	2.09999595677632
1457300	P15056	540	2.82016709785632	2.57851407762499
1457301	P15056	541	2.71935190910676	2.44969229407803
1457302	P15056	542	2.78799823302428	2.65704720852425
1457303	P15056	543	2.51524951008233	2.3802380813915
1457304	P15056	544	2.0525504477929	1.90305886603764
1457305	P15056	545	2.15005585575084	2.01920041942652
1457306	P15056	546	2.0921246882454	1.93179241140553
1457307	P15056	547	2.10532723456522	2.08560439556842
1457308	P15056	548	2.06691592411709	2.03509860279672
1457309	P15056	549	2.09715708527438	1.84693723949586
1457310	P15056	55	2.35193550059587	2.09585679930767
1457311	P15056	550	2.43959497848274	2.2237556288086
1457312	P15056	551	2.51298243904765	2.29462705667575
1457313	P15056	552	2.50027616509862	2.28235640756612
1457314	P15056	553	2.48330306291941	2.26596521515373
1457315	P15056	554	2.57644045472607	2.35590946304499
1457316	P15056	555	2.54106897625701	2.32175066853735
1457317	P15056	556	2.51707273602254	2.29857712096166
1457318	P15056	557	2.74536132388982	2.45368127246439
1457319	P15056	558	2.64323125886952	2.51727107015865
1457320	P15056	559	2.76150626229607	2.65347014939395
1457321	P15056	56	2.44500215293205	2.20771177640073
1457322	P15056	560	2.75353346592152	2.61430772813544
1457323	P15056	561	2.67517394077167	2.67969677609672
1457324	P15056	562	2.61570235132353	2.60885273980873
1457325	P15056	563	2.70414382646869	2.47689633744924
1457326	P15056	564	2.62982869754481	2.45007400185466
1457327	P15056	565	2.54647832287177	2.36958123073452
1457328	P15056	566	2.547448428964	2.37051807748476
1457329	P15056	567	2.48419922182206	2.30943732081177
1457330	P15056	568	2.55324507245086	2.37611598750357
1457331	P15056	569	2.53030206385156	2.35395956232569
1457332	P15056	57	2.48107204111306	2.21108207009827
1457333	P15056	570	2.55758119027641	2.38030344486114
1457334	P15056	571	2.13371014802956	1.80267322491001
1457335	P15056	572	2.25244938300262	1.91734157644603
1457336	P15056	573	2.46247711223842	2.05481092882462
1457337	P15056	574	2.42616702664991	2.18196411852904
1457338	P15056	575	2.33230957298769	2.11330353897359
1457339	P15056	576	2.46584408655666	2.21079695826519
1457340	P15056	577	2.35353731758901	2.24340261757939
1457341	P15056	578	2.28590100415034	2.16467377858947
1457342	P15056	579	2.40144495522025	2.05889066459199
1457343	P15056	58	2.3712550333308	2.24609213104864
1457344	P15056	580	2.26340463683112	1.97052790868935
1457345	P15056	581	2.24374535877679	1.95154263387779
1457346	P15056	582	2.69215404502242	2.32452702381676
1457347	P15056	583	2.68921096800932	2.34366389136163
1457348	P15056	584	2.60993648181721	2.23564430393587
1457349	P15056	585	2.66644011792808	2.43127283329698
1457350	P15056	586	2.52689844729946	2.26223447353874
1457351	P15056	587	2.48444071687367	2.18976940769622
1457352	P15056	588	2.37949354756745	2.22948234845226
1457353	P15056	589	2.62361395121683	2.28031581788801
1457354	P15056	59	2.30473457914459	2.16844089493409
1457355	P15056	590	2.70919759440567	2.33150232554712
1457356	P15056	591	2.65443342702815	2.41967778256915
1457357	P15056	592	2.52988205318187	2.28598517228665
1457358	P15056	593	2.34622378154252	2.26138145675288
1457359	P15056	594	2.45183998439211	2.33191372315692
1457360	P15056	595	2.41135761173335	2.43388133453926
1457361	P15056	596	2.28813295947722	2.3014699602166
1457362	P15056	597	2.7195860784725	2.29718394587721
1457363	P15056	598	2.71716151356893	2.45706091722602
1457364	P15056	599	2.74431531913847	2.50526281885931
1457365	P15056	6	0.555267505033732	0.466414911011069
1457366	P15056	60	2.46332272714931	2.10422624065279
1457367	P15056	600	2.68911509301706	2.42049212399533
1457368	P15056	601	2.6823951578398	2.55506465363171
1457369	P15056	602	2.51470626075829	2.37971345695312
1457370	P15056	603	2.61494795470363	2.25915271195901
1457371	P15056	604	2.52005251061045	2.21245564148772
1457372	P15056	605	1.95574120946143	1.7146527431385
1457373	P15056	606	1.92179207117375	1.68186752497198
1457374	P15056	607	2.14834109549745	1.83529175253063
1457375	P15056	608	2.05369642121358	1.90611031009136
1457376	P15056	609	2.12942082882688	2.00121760799685
1457377	P15056	61	2.25666139611065	1.94959509079393
1457378	P15056	610	2.13177116401217	1.9720243976645
1457379	P15056	611	2.06953345578577	2.05298253844331
1457380	P15056	612	1.98880771712875	1.96161303512131
1457381	P15056	613	2.0603994120414	1.81338453429794
1457382	P15056	614	1.97027112169127	1.77129117936648
1457383	P15056	615	2.03350605218733	1.83235814885743
1457384	P15056	616	2.02471789740756	1.82387128921185
1457385	P15056	617	2.2199640934174	2.21555265630163
1457386	P15056	618	2.14234406577085	2.16257281508703
1457387	P15056	619	2.14387016752264	2.13258362953114
1457388	P15056	62	2.22649641942511	1.9204642971566
1457389	P15056	620	2.07127118344686	1.98529265599332
1457390	P15056	621	2.03854999459632	1.92223032187929
1457391	P15056	622	2.69427471594867	2.43495877587696
1457392	P15056	623	2.80729351002052	2.56608185085665
1457393	P15056	624	2.74170525628013	2.4712792739189
1457394	P15056	625	2.77298978745029	2.64255331597494
1457395	P15056	626	2.50213920510129	2.36757725314335
1457396	P15056	627	2.12728792979144	1.81301561898326
1457397	P15056	628	2.14676873627966	1.99404695289683
1457398	P15056	629	2.17004655287902	2.03850575086363
1457399	P15056	63	2.26404819652348	1.9567286404303
1457400	P15056	630	2.04011534884705	1.88156617224676
1457401	P15056	631	2.07379826442763	2.05515637194652
1457402	P15056	632	1.98786598669138	1.95875883173714
1457403	P15056	633	2.15288416768813	1.90075376170729
1457404	P15056	634	2.01964719890998	1.8170296762649
1457405	P15056	635	2.57375213726528	2.35331331248276
1457406	P15056	636	2.50889680505147	2.2906814955019
1457407	P15056	637	2.66903483925024	2.44532932024121
1457408	P15056	638	2.53365583999808	2.31459168595913
1457409	P15056	639	2.51544317960319	2.29700343263207
1457410	P15056	64	2.27383555718358	1.96618044895034
1457411	P15056	640	2.69007126373573	2.40028678954023
1457412	P15056	641	2.62571208456299	2.50035252728226
1457413	P15056	642	2.76752346652773	2.65928105840188
1457414	P15056	643	2.72794283379506	2.58959445116872
1457415	P15056	644	2.71017306748996	2.71349598464727
1457416	P15056	645	2.58448333569023	2.57870404413909
1457417	P15056	646	2.62830860501675	2.40366106829632
1457418	P15056	647	2.45738361511772	2.28354106657935
1457419	P15056	648	2.53578151670511	2.35925115634833
1457420	P15056	649	2.48132157636404	2.30665833321722
1457421	P15056	65	2.22776200598755	1.92168649405618
1457422	P15056	650	2.55269916371429	2.37558879482857
1457423	P15056	651	2.44372096953911	2.27034683430663
1457424	P15056	652	2.02260114955988	1.77727568211166
1457425	P15056	653	2.07162044237164	1.7592566485972
1457426	P15056	654	2.05122462510548	1.90177849816235
1457427	P15056	655	2.26345785402714	2.12871451732503
1457428	P15056	656	2.19744215135401	2.03349914621278
1457429	P15056	657	2.09679997520723	2.07736948674555
1457430	P15056	658	1.85597711828335	1.83139167184486
1457431	P15056	659	2.12930724921969	1.87798515977308
1457432	P15056	66	2.22590968025767	1.9198976738907
1457433	P15056	660	1.8968693760697	1.69846119674361
1457434	P15056	661	1.95911016249989	1.75856810563413
1457435	P15056	662	2.756375870758	2.42443761624987
1457436	P15056	663	2.74517685737525	2.57584096434372
1457437	P15056	664	2.81660938165204	2.6668035228352
1457438	P15056	665	2.77255598037046	2.59279749248614
1457439	P15056	666	2.66699924413094	2.63192176484282
1457440	P15056	667	2.58859258220438	2.54279183048745
1457441	P15056	668	2.7281080347817	2.46015837348686
1457442	P15056	669	2.56551874712699	2.34808829086756
1457443	P15056	67	2.26691085747825	1.95949315725378
1457444	P15056	670	2.5563635348114	2.33924695797174
1457445	P15056	671	2.5208464802733	2.30494757835874
1457446	P15056	672	1.98229667955927	1.73835301989683
1457447	P15056	673	1.9346121474913	1.69230331537211
1457448	P15056	674	1.93192775090068	1.68971095125603
1457449	P15056	675	1.89689249250367	1.65587684977361
1457450	P15056	676	2.17715676939706	1.86117474374003
1457451	P15056	677	2.20744572801607	2.0526436805931
1457452	P15056	678	2.18493363161342	2.05288243754221
1457453	P15056	679	2.07039958047083	1.9108121322584
1457454	P15056	68	2.28935481343941	1.98116763942975
1457455	P15056	680	2.05471630165038	2.03672861960134
1457456	P15056	681	1.95464129018576	1.92667321842282
1457457	P15056	682	1.9368259277958	1.69210291256001
1457458	P15056	683	1.8759212747028	1.67823128493647
1457459	P15056	684	1.8331686452331	1.6369443965189
1457460	P15056	685	1.93947475243194	1.73960588051337
1457461	P15056	686	1.98071243190343	1.7794297578294
1457462	P15056	687	2.58014919401861	2.31961047325409
1457463	P15056	688	2.52083330189153	2.26232818091287
1457464	P15056	689	2.63662966831226	2.3741545578837
1457465	P15056	69	2.25646297201937	1.94940346952015
1457466	P15056	690	2.74619574287798	2.41460650623226
1457467	P15056	691	2.63578896119031	2.47020334813062
1457468	P15056	692	2.80889770286893	2.65935623303385
1457469	P15056	693	2.79425740765206	2.61375490300782
1457470	P15056	694	2.58049344909753	2.54838175452488
1457471	P15056	695	2.52000324325442	2.47655402432235
1457472	P15056	696	2.66600825912108	2.40018764092002
1457473	P15056	697	2.54804760157723	2.33121613011891
1457474	P15056	698	1.9927955510457	1.74849194564123
1457475	P15056	699	2.17117377421217	1.85539687094799
1457476	P15056	7	0.479789988012989	0.393525082667772
1457477	P15056	70	2.05229138823345	1.90280868813614
1457478	P15056	700	2.00179776656678	1.85404620149123
1457479	P15056	701	2.11291603413504	1.98333390805821
1457480	P15056	702	2.07354194555642	1.91384676377148
1457481	P15056	703	2.05400918182314	2.03604574283407
1457482	P15056	704	2.0019570303405	1.97236677478169
1457483	P15056	705	2.0440881858945	1.7956877665554
1457484	P15056	706	1.88482143535245	1.68682631041674
1457485	P15056	707	2.23649637641442	2.02577452494341
1457486	P15056	708	2.17474778655439	1.96614293804182
1457487	P15056	709	2.18429775417963	1.97536549236481
1457488	P15056	71	2.14751885104831	2.0167503939809
1457489	P15056	710	2.2238818116035	2.01359244079455
1457490	P15056	711	2.3414252486867	2.06174825391612
1457491	P15056	712	2.208148756396	2.09525945566741
1457492	P15056	713	2.27409122898713	2.18092018467696
1457493	P15056	714	2.36059166848953	2.23299205699245
1457494	P15056	715	2.31157621123794	2.32671913403079
1457495	P15056	716	2.14636464394563	2.15376033379305
1457496	P15056	717	2.32191167050956	2.10592313595002
1457497	P15056	718	2.10387902337504	1.94031052683042
1457498	P15056	719	2.09380936056998	1.93058609467755
1457499	P15056	72	2.12712517993596	1.96559293813132
1457500	P15056	720	2.10472958707297	1.94113192960551
1457501	P15056	721	1.1943942853012	1.11763724227953
1457502	P15056	722	0.975277697459346	1.11625529021849
1457503	P15056	723	1.32912207528825	1.34737754249801
1457504	P15056	724	0.882674062985739	0.859692193119819
1457505	P15056	725	0.835613228358654	0.814244803048445
1457506	P15056	726	0.80792140510384	0.787502372676741
1457507	P15056	727	0.852945170839121	0.830982533198073
1457508	P15056	728	0.834350311864654	0.813025184676072
1457509	P15056	729	0.823190826526413	0.802248293718195
1457510	P15056	73	2.07500635064503	2.0563230398562
1457511	P15056	730	0.849664591401146	0.827814425905476
1457512	P15056	731	0.8600464314841	0.837840332578136
1457513	P15056	732	0.880050068194239	0.857158159973584
1457514	P15056	733	0.852674655407353	0.830721292180031
1457515	P15056	734	0.777161454763852	0.757797003599564
1457516	P15056	735	0.843938587512887	0.822284733660916
1457517	P15056	736	0.803777328475065	0.783500372531057
1457518	P15056	737	0.824337227921503	0.803355391622298
1457519	P15056	738	0.849205635457835	0.82737120491404
1457520	P15056	739	0.802008196790448	0.781791894166925
1457521	P15056	74	2.02580680219972	1.99539887553784
1457522	P15056	740	0.808653949442521	0.788209802295626
1457523	P15056	741	0.860387396991364	0.838169608344966
1457524	P15056	742	0.860640464880693	0.838413999996156
1457525	P15056	743	0.871542540550695	0.848942306378488
1457526	P15056	744	0.791056418623514	0.771215589299578
1457527	P15056	745	0.838492793150371	0.817025644173809
1457528	P15056	746	0.892627838376158	0.869304710969022
1457529	P15056	747	0.828068530338047	0.80695876920246
1457530	P15056	748	0.856578547404628	0.834491342239758
1457531	P15056	749	0.79477886698757	0.774810416381638
1457532	P15056	75	2.05826004554332	1.8093737548852
1457533	P15056	750	0.876762647657306	0.85398344612385
1457534	P15056	751	0.858180083581796	0.836037970979642
1457535	P15056	752	0.801346804295536	0.781153177005515
1457536	P15056	753	0.858411679797604	0.83626162709714
1457537	P15056	754	0.844990661712457	0.823300738304921
1457538	P15056	755	0.795448989215938	0.7754575639843
1457539	P15056	756	0.782071673331388	0.762538879096309
1457540	P15056	757	0.691039203239019	0.674627387295704
1457541	P15056	758	0.797278023647543	0.777223891375766
1457542	P15056	759	0.71776288667207	0.700434869775558
1457543	P15056	76	2.52520690493111	2.30643241613914
1457544	P15056	760	0.789236049482445	0.769457630115819
1457545	P15056	761	0.713793003593296	0.696601091087856
1457546	P15056	762	0.648903773384015	0.633936538278264
1457547	P15056	763	0.727020137007962	0.709374742396548
1457548	P15056	764	0.615517211463671	0.601694608980592
1457549	P15056	765	0.560995558011358	0.549042188524847
1457550	P15056	766	0.464850965088288	0.456193839096861
1457551	P15056	77	2.50534437387894	2.2872508567026
1457552	P15056	78	2.50971784729143	2.29147438893952
1457553	P15056	79	2.4691703439774	2.2523170256217
1457554	P15056	8	0.456296965865511	0.370837500733613
1457555	P15056	80	2.53439758090089	2.315307996845
1457556	P15056	81	2.48989912195449	2.27233513337292
1457557	P15056	82	2.5071564364787	2.28900079412843
1457558	P15056	83	2.5103062617213	2.29204263003278
1457559	P15056	84	2.51257872794687	2.29423718649986
1457560	P15056	85	2.52677918401855	2.30795079084613
1457561	P15056	86	2.70504712148466	2.41474921151304
1457562	P15056	87	2.56334227907597	2.44012102265414
1457563	P15056	88	2.71817222516961	2.6116217864344
1457564	P15056	89	2.66957860084496	2.5332311911008
1457565	P15056	9	0.446229304850652	0.3611150017411
1457566	P15056	90	2.63116715042009	2.63719872473946
1457567	P15056	91	2.41435074692006	2.4144043204525
1457568	P15056	92	2.6260329115705	2.40146339525133
1457569	P15056	93	2.49866965748509	2.32341164870654
1457570	P15056	94	2.43442974052723	2.26137414794245
1457571	P15056	95	2.4325573882692	2.25956598784296
1457572	P15056	96	2.51677245004382	2.34089380093178
1457573	P15056	97	2.46725546705416	2.29307446965726
1457574	P15056	98	2.42087255808523	2.24828176308373
1457575	P15056	99	2.50298957095856	2.3275834572658
1457576	P15085	1	0.732417804816967	0.555589579850671
1457577	P15085	10	0.668561341046099	0.493922385875684
1457578	P15085	100	2.58446302831671	2.41115316277119
1457579	P15085	101	2.17954168499176	2.16117631357775
1457580	P15085	102	2.15213076906506	2.12129377525352
1457581	P15085	103	2.28615009119986	2.03335261841964
1457582	P15085	104	2.21057265088585	2.00531124881105
1457583	P15085	105	2.02119956431017	1.82243067300265
1457584	P15085	106	2.00226447955842	1.80414476308272
1457585	P15085	107	1.92054145159728	1.72522354634285
1457586	P15085	108	1.56278349127677	1.4320279527615
1457587	P15085	109	1.61298263028769	1.50248509628614
1457588	P15085	11	0.629697355209614	0.456390821932223
1457589	P15085	110	1.65433620004698	1.51095792459879
1457590	P15085	111	1.5477628858641	1.54910047160581
1457591	P15085	112	1.54872826678475	1.53662137059462
1457592	P15085	113	1.73393231095422	1.49811010692855
1457593	P15085	114	1.84763921323206	1.84650872589755
1457594	P15085	115	1.77497227019303	1.91739519016591
1457595	P15085	116	1.60228071350926	1.73721284622571
1457596	P15085	117	1.80147609459643	1.67215559478836
1457597	P15085	118	1.57702808872912	1.61762102825381
1457598	P15085	119	1.74848441983645	1.80517815421255
1457599	P15085	12	0.524686635368456	0.354980313935194
1457600	P15085	120	1.59655884060903	1.62699826065429
1457601	P15085	121	1.42978719279002	1.60700632764013
1457602	P15085	122	1.70308950934794	1.85752729967963
1457603	P15085	123	1.759769311954	1.69489814931977
1457604	P15085	124	1.45410857461322	1.44466171173706
1457605	P15085	125	2.34450648898448	2.09204659730456
1457606	P15085	126	2.20280266312003	1.95520097823087
1457607	P15085	127	2.28502428564172	2.03460369559989
1457608	P15085	128	2.65107000382462	2.3227420800519
1457609	P15085	129	2.40410799024899	2.24646538126454
1457610	P15085	13	0.53269943109464	0.362718397116586
1457611	P15085	130	2.19402013939663	2.06555927438027
1457612	P15085	131	2.41237451851016	2.24496457529811
1457613	P15085	132	2.2600900113758	2.2389631024815
1457614	P15085	133	2.37175128689529	2.3333847723767
1457615	P15085	134	2.21799649808287	1.96753561887644
1457616	P15085	135	2.28438474341562	2.07659275046241
1457617	P15085	136	2.25137929114159	2.04471886475965
1457618	P15085	137	2.15372676361963	1.95041427911187
1457619	P15085	138	2.2735964057095	2.06617428262525
1457620	P15085	139	2.25306683072052	2.04634854834074
1457621	P15085	14	0.558392578727984	0.387530674924807
1457622	P15085	140	2.12926078384814	1.78561035590148
1457623	P15085	141	1.79819160156554	1.4344286600727
1457624	P15085	142	2.03139833170378	1.80070215365335
1457625	P15085	143	2.46123382813369	2.07091108288195
1457626	P15085	144	2.33211689957913	2.1084392409227
1457627	P15085	145	2.42733472817611	2.22237164285133
1457628	P15085	146	2.31595432978017	2.08334686975287
1457629	P15085	147	2.1778618891171	2.09105089931316
1457630	P15085	148	2.32356197129563	2.21834438153502
1457631	P15085	149	2.4756544861975	2.14785679194084
1457632	P15085	15	0.432780341359634	0.266224956599703
1457633	P15085	150	1.94526081677549	1.68059221817839
1457634	P15085	151	2.25804619691076	2.07234576040445
1457635	P15085	152	2.23116482298994	2.06836503715795
1457636	P15085	153	2.32664521262165	2.12910898891236
1457637	P15085	154	2.07166294718029	2.02393067152387
1457638	P15085	155	2.17092822645281	2.10638133237888
1457639	P15085	156	2.40272462371102	2.014407821577
1457640	P15085	157	2.32604294776688	2.10257352988137
1457641	P15085	158	2.33276137868679	2.13104066798325
1457642	P15085	159	2.38975644558043	2.15461873671923
1457643	P15085	16	0.526077473867218	0.356323468604684
1457644	P15085	160	2.45425258119314	2.35796574887785
1457645	P15085	161	2.34899487580156	2.24290533845149
1457646	P15085	162	2.51656003442466	2.18735992487706
1457647	P15085	163	2.38321339422869	2.07088386243414
1457648	P15085	164	2.21946792715228	2.07497069478922
1457649	P15085	165	2.31313114391914	2.18740178355983
1457650	P15085	166	2.23349569537594	2.07903360909984
1457651	P15085	167	1.99555799335975	1.99031549537578
1457652	P15085	168	1.86057086530909	1.84654491270343
1457653	P15085	169	2.22785027051623	1.98386669622056
1457654	P15085	17	0.452314187595609	0.285089099926427
1457655	P15085	170	2.05817785148398	1.86495632194063
1457656	P15085	171	2.44115182004297	2.17385540510966
1457657	P15085	172	2.56756789030862	2.31791644096271
1457658	P15085	173	2.56344140795033	2.28246846579976
1457659	P15085	174	2.40826807593691	2.27367720924543
1457660	P15085	175	2.49703979709322	2.34599407556146
1457661	P15085	176	2.49915791259964	2.13067384362137
1457662	P15085	177	2.18308882019701	2.12174098659388
1457663	P15085	178	2.15359349138856	2.11523592589461
1457664	P15085	179	2.18337911622908	2.11253740739173
1457665	P15085	18	0.528986509374439	0.359132770064716
1457666	P15085	180	2.1388607263163	2.21060737327051
1457667	P15085	181	2.01149521602587	2.0741971070496
1457668	P15085	182	2.21724144938023	2.05552375939593
1457669	P15085	183	2.46358998719762	2.2469279870864
1457670	P15085	184	2.33871316048287	2.1263324664257
1457671	P15085	185	2.40236972482532	2.18780661437058
1457672	P15085	186	2.31952663372546	2.10780373499609
1457673	P15085	187	2.4450780358272	2.22905070374495
1457674	P15085	188	2.38773975891574	2.17367822560119
1457675	P15085	189	2.43216946892775	2.21658469714327
1457676	P15085	19	0.263360059057636	0.102613118501324
1457677	P15085	190	2.38876124964268	2.10930695776698
1457678	P15085	191	2.52926497445856	2.40721203224203
1457679	P15085	192	2.49563135924387	2.39671056310629
1457680	P15085	193	2.58144300506724	2.4481172565048
1457681	P15085	194	2.32083130917515	2.33750250936317
1457682	P15085	195	2.27875788492832	2.28346015555055
1457683	P15085	196	2.51918842683156	2.29828199157705
1457684	P15085	197	2.12824244245301	1.96568424612183
1457685	P15085	198	1.98870928455196	1.83093487532826
1457686	P15085	199	2.18288714682385	2.01845549878991
1457687	P15085	2	0.507088718399301	0.337985728027859
1457688	P15085	20	0.73631957374956	0.559357579633359
1457689	P15085	200	1.9888836513433	1.82367330240303
1457690	P15085	201	1.89475195825147	1.70130587600048
1457691	P15085	202	1.64618254935131	1.60232055529404
1457692	P15085	203	1.79655653711586	1.73412770184012
1457693	P15085	204	2.16316131801861	1.92205419271072
1457694	P15085	205	2.25571414620487	2.03341296172005
1457695	P15085	206	2.18852422683061	1.93706363102404
1457696	P15085	207	2.36943019935165	2.25282945827679
1457697	P15085	208	2.12112044222989	1.99962142579891
1457698	P15085	209	2.39761810968524	2.04927385369037
1457699	P15085	21	0.711907151976066	0.666824748116737
1457700	P15085	210	2.36851609631313	2.06611453672065
1457701	P15085	211	2.21706111834213	1.91985207629803
1457702	P15085	212	1.86574676773081	1.53113071535413
1457703	P15085	213	1.92872360342741	1.5604854725458
1457704	P15085	214	2.46793749046971	2.19972274940675
1457705	P15085	215	2.5728801632355	2.32304658669401
1457706	P15085	216	2.47299985718955	2.1951276341155
1457707	P15085	217	2.47639355595301	2.3394670595238
1457708	P15085	218	2.32854062801988	2.18327177103244
1457709	P15085	219	2.16339566049548	2.08482145735884
1457710	P15085	22	1.27800899911142	0.894751277690776
1457711	P15085	220	2.11476951557954	2.00639945637744
1457712	P15085	221	2.0228374538256	2.05868129172355
1457713	P15085	222	2.12939311204709	2.14817238648688
1457714	P15085	223	2.38144910229843	2.12772266150611
1457715	P15085	224	2.51666045352469	2.25829839544605
1457716	P15085	225	2.45681935939193	2.20050890724636
1457717	P15085	226	2.59930461998396	2.27275143262197
1457718	P15085	227	2.32871954248968	2.17366156851148
1457719	P15085	228	2.48009963761431	2.34183075681249
1457720	P15085	229	2.60236933844453	2.4284455688147
1457721	P15085	23	1.0767544914422	0.770848765742705
1457722	P15085	230	2.43449587282762	2.40738959297925
1457723	P15085	231	2.16801608697244	2.13663447724202
1457724	P15085	232	2.21997627289774	1.96944751863296
1457725	P15085	233	1.75469929084261	1.51855863277649
1457726	P15085	234	1.82912587536921	1.59043355903872
1457727	P15085	235	1.74312212145135	1.50737837774242
1457728	P15085	236	1.90489449124842	1.66360450613978
1457729	P15085	237	1.84735804497285	1.60804065271629
1457730	P15085	238	1.88335113993436	1.64279975207256
1457731	P15085	239	1.7881054033268	1.55081944236195
1457732	P15085	24	1.95941529334248	1.51154938468629
1457733	P15085	240	1.77879109182189	1.54182446487027
1457734	P15085	241	1.68992984405433	1.45600975670535
1457735	P15085	242	1.29826537895663	1.07777320685574
1457736	P15085	243	1.44129324219834	1.21589746970254
1457737	P15085	244	1.47753888303609	1.25090045659373
1457738	P15085	245	1.66850601534502	1.4353204275022
1457739	P15085	246	1.62817087736047	1.3963681487317
1457740	P15085	247	1.37492446009212	1.15180409029597
1457741	P15085	248	1.8498878663185	1.61048374108091
1457742	P15085	249	1.50288812634895	1.27538062057685
1457743	P15085	25	2.26962137091004	1.74576254769673
1457744	P15085	250	1.87269251087514	1.63250654592102
1457745	P15085	251	1.71663813577587	1.48180237516669
1457746	P15085	252	1.89682323208523	1.6558099638954
1457747	P15085	253	1.77402932312281	1.53722594975231
1457748	P15085	254	1.9107024751685	1.66921336779376
1457749	P15085	255	2.08735557939483	1.77445231853774
1457750	P15085	256	2.02095388691765	1.87254556897459
1457751	P15085	257	2.01788391898665	1.89155989595918
1457752	P15085	258	1.84673869847001	1.69481929174577
1457753	P15085	259	1.85322974994804	1.8421498795107
1457754	P15085	26	2.10564078938911	1.74962232632537
1457755	P15085	260	1.66544154580785	1.64738846507252
1457756	P15085	261	1.90694402504809	1.66324548788806
1457757	P15085	262	1.66032188216492	1.47002355191465
1457758	P15085	263	1.27432901729613	1.09726415583792
1457759	P15085	264	1.40861855438174	1.22694967932673
1457760	P15085	265	1.79632080361866	1.60135985484195
1457761	P15085	266	1.71363603331873	1.52150986836041
1457762	P15085	267	1.73376417528984	1.54094793244961
1457763	P15085	268	1.53460401915722	1.34861582924408
1457764	P15085	269	1.60369369757422	1.41533682112203
1457765	P15085	27	2.14920666790824	1.81367362559748
1457766	P15085	270	1.70849401581924	1.51654414097999
1457767	P15085	271	1.78075779746432	1.58633041439568
1457768	P15085	272	1.59510928038282	1.40704671407815
1457769	P15085	273	1.58472599794533	1.39701941450097
1457770	P15085	274	1.61936507935572	1.43047092162035
1457771	P15085	275	1.83609553574475	1.63977094083825
1457772	P15085	276	1.6041313198635	1.41575943986738
1457773	P15085	277	1.87650065164617	1.67879079838651
1457774	P15085	278	1.41265242091643	1.23084524784673
1457775	P15085	279	1.44881570239074	1.26576869900196
1457776	P15085	28	2.21508855170584	1.84583383354811
1457777	P15085	280	1.66571909772236	1.47523572808368
1457778	P15085	281	1.58358889358445	1.3959212948894
1457779	P15085	282	1.80487119063048	1.60961709840481
1457780	P15085	283	1.80810769871643	1.61274264529782
1457781	P15085	284	2.09507204332809	1.85116381996302
1457782	P15085	285	2.48363382870395	2.22640406308108
1457783	P15085	286	2.62469787255275	2.2972740970375
1457784	P15085	287	2.4360338570282	2.27729669423165
1457785	P15085	288	2.44982397918348	2.31259307606848
1457786	P15085	289	2.61844429368788	2.44396940656883
1457787	P15085	29	1.82940220142195	1.61443252043864
1457788	P15085	290	2.49323023171032	2.46411028949657
1457789	P15085	291	2.29528424692485	2.25953934611774
1457790	P15085	292	2.62379222257904	2.35941894875387
1457791	P15085	293	2.40612622729434	2.19416042110715
1457792	P15085	294	2.22657158047179	2.02076166738901
1457793	P15085	295	1.97693479676761	1.77968348900418
1457794	P15085	296	2.29881039783957	2.09052383240847
1457795	P15085	297	2.17488057817369	1.82966611063082
1457796	P15085	298	2.07918533699644	1.7057887411876
1457797	P15085	299	2.46642143393115	2.07592083560057
1457798	P15085	3	0.435656069386811	0.269002092501052
1457799	P15085	30	1.84482158321934	1.61591187598995
1457800	P15085	300	2.33618473920813	2.11236761779557
1457801	P15085	301	2.43503349274849	2.22980646119574
1457802	P15085	302	2.45745298229824	2.21999434969071
1457803	P15085	303	2.40983547611655	2.31507145012065
1457804	P15085	304	2.30405852766051	2.19950959847934
1457805	P15085	305	2.43835509830801	2.11183618490593
1457806	P15085	306	2.43673787944615	2.15521936738478
1457807	P15085	307	2.38573134659634	2.21763236626463
1457808	P15085	308	2.45684372067719	2.25484374115803
1457809	P15085	309	2.37286410308535	2.31480537722846
1457810	P15085	31	1.74331959325831	1.58742218747088
1457811	P15085	310	2.29468790454909	2.22589800500314
1457812	P15085	311	2.41016695986283	2.07418669262928
1457813	P15085	312	2.49057316604395	2.12037326773037
1457814	P15085	313	2.37205929577067	2.14698463143794
1457815	P15085	314	2.2516490047478	2.01729113013608
1457816	P15085	315	2.00860955069022	1.85638293040877
1457817	P15085	316	2.15282992065237	1.93030107826292
1457818	P15085	317	2.10499057391603	2.04632027867937
1457819	P15085	318	2.06016935645652	2.02501476564571
1457820	P15085	319	1.85012390089245	1.79070759105424
1457821	P15085	32	1.98407950150922	1.78846486117503
1457822	P15085	320	1.69794535642253	1.78480844805355
1457823	P15085	321	1.63825253516052	1.71375076471444
1457824	P15085	322	1.78670202075801	1.63974504427644
1457825	P15085	323	1.63673315042313	1.53986269766612
1457826	P15085	324	1.66849042853801	1.57053120190174
1457827	P15085	325	2.22449203295749	2.01602732249503
1457828	P15085	326	2.04331177785984	1.84105869323245
1457829	P15085	327	1.96200239783273	1.76253694282501
1457830	P15085	328	2.28858968707549	2.07792743779142
1457831	P15085	329	2.35094913120513	2.13814893629333
1457832	P15085	33	2.23333070847632	1.98468239300853
1457833	P15085	330	2.08346608657555	1.87983634232665
1457834	P15085	331	1.95791466607967	1.75858935581427
1457835	P15085	332	2.22676294976192	2.01822038266169
1457836	P15085	333	2.35047477926229	2.07233310960593
1457837	P15085	334	2.24648375315963	2.13412574783867
1457838	P15085	335	2.16149404281668	2.07402888783637
1457839	P15085	336	2.5301608597222	2.39859328010996
1457840	P15085	337	2.25999602150262	2.27875291278533
1457841	P15085	338	2.09378364765895	2.10482761787988
1457842	P15085	339	2.24873936024401	2.03710506343627
1457843	P15085	34	2.06307637014155	1.8202650938476
1457844	P15085	340	2.34542905982702	2.17542478719584
1457845	P15085	341	2.04782612610861	1.88802494139493
1457846	P15085	342	2.15618343359482	1.99266730185097
1457847	P15085	343	2.21949224790889	2.05380562211
1457848	P15085	344	2.26924224333652	2.1018499771701
1457849	P15085	345	2.15763769485571	1.90473957416673
1457850	P15085	346	2.12895133157243	1.84557373472557
1457851	P15085	347	1.91559883338089	1.78059794000322
1457852	P15085	348	1.984348243205	1.83357894454681
1457853	P15085	349	2.46890109557397	2.10841277402172
1457854	P15085	35	2.2109781409609	1.96309616609564
1457855	P15085	350	2.74028799923713	2.33903242013286
1457856	P15085	351	2.91439609757639	2.64823343309696
1457857	P15085	352	2.59020997739368	2.32175040036561
1457858	P15085	353	2.58983441992385	2.19721869037443
1457859	P15085	354	2.75909293070977	2.29531656563243
1457860	P15085	355	2.48604302640106	2.19384637940098
1457861	P15085	356	2.60168030149316	2.32749816279106
1457862	P15085	357	2.9020235515384	2.58608140919735
1457863	P15085	358	1.92624516110193	1.78108385905344
1457864	P15085	359	1.78569648548521	1.66733283021271
1457865	P15085	36	2.42493910072536	2.10436390121634
1457866	P15085	360	1.92738767731966	1.7727032823227
1457867	P15085	361	1.89038763004554	1.87803383023954
1457868	P15085	362	1.89573133497765	1.86978294576519
1457869	P15085	363	1.66692502811132	1.43145535784121
1457870	P15085	364	2.2907543524295	1.94841212360257
1457871	P15085	365	2.22239692049292	1.88239827369709
1457872	P15085	366	2.66592264030108	2.24536031745086
1457873	P15085	367	2.50107456257578	2.24838234131595
1457874	P15085	368	2.42139507947729	2.19341365149717
1457875	P15085	369	2.48459253091083	2.22298146078476
1457876	P15085	37	2.11295882989169	1.96529804616386
1457877	P15085	370	2.11160934637806	2.00384779514918
1457878	P15085	371	2.16149784526161	2.03861452059191
1457879	P15085	372	2.21372931792952	1.86718295119379
1457880	P15085	373	2.20721986418416	1.8294337029868
1457881	P15085	374	2.10623551257606	1.87297359928103
1457882	P15085	375	2.49987414763382	2.23056448281871
1457883	P15085	376	2.5439177415851	2.29507711941644
1457884	P15085	377	2.52421369632819	2.24458564612974
1457885	P15085	378	2.38270042202772	2.24898612270546
1457886	P15085	379	2.41712734713422	2.26882136254809
1457887	P15085	38	2.3085009821058	2.17611522935921
1457888	P15085	380	2.55458349166645	2.18419919929645
1457889	P15085	381	2.03862237512172	1.88731154766642
1457890	P15085	382	1.92844117633317	1.78090782661994
1457891	P15085	383	2.23405154574957	2.01068284180204
1457892	P15085	384	1.90964108830173	1.85961295953265
1457893	P15085	385	2.1496548261266	2.11337705419612
1457894	P15085	386	1.86134097293963	1.80348485385624
1457895	P15085	387	1.97578875656049	2.0550709601517
1457896	P15085	388	2.00112237921653	2.0661246544315
1457897	P15085	389	2.14513483443602	1.98783402379278
1457898	P15085	39	2.45427317337351	2.28542676697255
1457899	P15085	390	1.76246665445298	1.66323028456966
1457900	P15085	391	1.94884866374239	1.84322232987834
1457901	P15085	392	1.96106293546489	1.85501784467974
1457902	P15085	393	2.33616078281582	2.29578730922209
1457903	P15085	394	2.12989653756554	2.23765675213521
1457904	P15085	395	2.2322611882147	2.32310052480064
1457905	P15085	396	2.12988979091545	2.00384611833435
1457906	P15085	397	1.81139495869038	1.69627063671468
1457907	P15085	398	1.9907837538971	1.86950922491221
1457908	P15085	399	2.05106666570606	1.92772538340854
1457909	P15085	4	0.586151925486703	0.414338313808966
1457910	P15085	40	2.3174859417794	2.29439125751173
1457911	P15085	400	2.05159187532312	1.92823258661742
1457912	P15085	401	1.68410218959448	1.57334200240105
1457913	P15085	402	2.13840164841342	2.01206615333815
1457914	P15085	403	2.29097555735703	2.09405144550827
1457915	P15085	404	2.10170586075704	2.07348912693729
1457916	P15085	405	2.01998591815532	2.01654993320155
1457917	P15085	406	2.22463197988921	2.18271689586823
1457918	P15085	407	2.15043807331997	2.25212874737777
1457919	P15085	408	1.72404386699457	1.82694175420492
1457920	P15085	409	1.90721730870153	1.78646950572154
1457921	P15085	41	2.22949317978774	2.19600387516646
1457922	P15085	410	2.01913558900091	1.93949571000858
1457923	P15085	411	1.97898772521238	1.90072428488218
1457924	P15085	412	1.76522121313113	1.69428659341884
1457925	P15085	413	1.84364442911883	1.77002112970336
1457926	P15085	414	1.90493693226817	1.82921226647669
1457927	P15085	415	1.67033729800799	1.60265570042106
1457928	P15085	416	1.65304891387323	1.58596003525273
1457929	P15085	417	0.814567067716082	0.619226343352328
1457930	P15085	418	0.622814721961437	0.644270471364018
1457931	P15085	419	0.903190969617746	0.804443391864224
1457932	P15085	42	2.48589870641571	2.22625300584089
1457933	P15085	43	2.18592300527397	1.98150669735927
1457934	P15085	44	2.12018738683724	1.91802477409228
1457935	P15085	45	1.79757169387266	1.51767693392009
1457936	P15085	46	1.79531335257411	1.80546073982518
1457937	P15085	47	1.82837235904255	1.85936538708184
1457938	P15085	48	1.88585474361846	1.8834140661878
1457939	P15085	49	1.86279703636601	1.70206371583269
1457940	P15085	5	0.612680107340672	0.439956997331161
1457941	P15085	50	1.973733112095	1.777733467362
1457942	P15085	51	2.39360641513476	2.03621487002891
1457943	P15085	52	2.47514333264219	2.13693540039289
1457944	P15085	53	2.52357190737345	2.15224067256817
1457945	P15085	54	2.20907894428568	1.98959193607667
1457946	P15085	55	1.97332462170913	1.83726622344747
1457947	P15085	56	2.18537718449896	2.06402777047784
1457948	P15085	57	2.03281451949504	1.88523263313941
1457949	P15085	58	1.8577763667392	1.85725760595856
1457950	P15085	59	1.92444566385438	1.90822981285918
1457951	P15085	6	0.547679912243157	0.377185283979269
1457952	P15085	60	2.05243530234627	1.81446569545315
1457953	P15085	61	2.1243054803358	1.74553406460735
1457954	P15085	62	2.24761047407038	2.02683005328149
1457955	P15085	63	2.21163238704441	2.01406449074913
1457956	P15085	64	2.38081576301411	2.14598457858507
1457957	P15085	65	2.40380818402939	2.3092507991116
1457958	P15085	66	2.2430248942938	2.14056845633704
1457959	P15085	67	2.4809159392784	2.15293786014553
1457960	P15085	68	2.02041238073172	1.82549685500124
1457961	P15085	69	2.22755366074711	2.20038762154237
1457962	P15085	7	0.653897466231423	0.479761250741952
1457963	P15085	70	2.11720276180791	2.11579906180842
1457964	P15085	71	2.25684312409211	2.21918899548351
1457965	P15085	72	2.13664674835033	1.93245584437923
1457966	P15085	73	2.25776053247633	2.04941733547499
1457967	P15085	74	2.19929429727937	1.99295557022886
1457968	P15085	75	2.37521133967433	2.16284143199224
1457969	P15085	76	2.53050788701263	2.24745601899165
1457970	P15085	77	2.26562356909433	2.1538714682953
1457971	P15085	78	2.55848068617618	2.45866724756045
1457972	P15085	79	2.61187336036008	2.47876642885283
1457973	P15085	8	0.516148336733774	0.346734744308747
1457974	P15085	80	2.41801386110179	2.43261533057287
1457975	P15085	81	2.24619770775708	2.25327837744088
1457976	P15085	82	2.36246199909572	2.1481909073995
1457977	P15085	83	2.01801310849968	1.67817672162451
1457978	P15085	84	2.14220397977057	1.76664683821498
1457979	P15085	85	2.19375360150674	1.77272063249842
1457980	P15085	86	2.4042436773532	2.13821262973341
1457981	P15085	87	2.04252950616714	1.81087859440509
1457982	P15085	88	2.23063106549363	1.96106827021733
1457983	P15085	89	2.2936382089863	2.16297733920667
1457984	P15085	9	0.569452979130456	0.398211877997806
1457985	P15085	90	2.30123080976214	2.15689824891
1457986	P15085	91	1.93247244181127	1.77009007594794
1457987	P15085	92	2.11555321157037	1.91543109610536
1457988	P15085	93	2.33092616645675	2.07893186570017
1457989	P15085	94	2.33484329589425	2.08271469936465
1457990	P15085	95	2.00370938022664	1.76293345556695
1457991	P15085	96	2.30222027992823	2.05121013843493
1457992	P15085	97	2.5815499252932	2.25560544399675
1457993	P15085	98	2.43271242432525	2.27408913429689
1457994	P15085	99	2.41886733227939	2.28269775401776
1457995	P15086	1	0.372239306997929	0.291606453565347
1457996	P15086	10	0.266908917119826	0.189887235172968
1457997	P15086	100	2.17669605956993	1.95710394947136
1457998	P15086	101	2.23835931492791	1.98519016141702
1457999	P15086	102	2.24556439110907	2.13321029409676
1458000	P15086	103	2.01349656377722	1.89568734932552
1458001	P15086	104	2.34057703798033	1.99418839130101
1458002	P15086	105	1.52463901973103	1.29638580129175
1458003	P15086	106	1.55768372180818	1.32829759114829
1458004	P15086	107	1.45416387767903	1.228326845335
1458005	P15086	108	1.39225703821708	1.16854243429751
1458006	P15086	109	1.41733968728549	1.19276514401502
1458007	P15086	11	0.250533902533196	0.174073625379598
1458008	P15086	110	1.71504412168662	1.41490527308928
1458009	P15086	111	1.56594508911325	1.43313639819413
1458010	P15086	112	1.60536980996383	1.49318851620648
1458011	P15086	113	1.72836059951411	1.58049969495605
1458012	P15086	114	1.7680598789043	1.75989999205491
1458013	P15086	115	1.60149317246616	1.58563251257572
1458014	P15086	116	1.8794970519406	1.63673951316451
1458015	P15086	117	1.52675483882649	1.34103575203002
1458016	P15086	118	1.50495741225834	1.31998563348358
1458017	P15086	119	1.87371475668135	1.67610041569
1458018	P15086	12	0.211538803752123	0.136415443598113
1458019	P15086	120	1.64681132824139	1.45697619695147
1458020	P15086	121	1.38243026952561	1.20165923969496
1458021	P15086	122	2.26098863015199	2.01139208409068
1458022	P15086	123	2.19834555915023	1.95089668264603
1458023	P15086	124	2.07531721378946	1.83208626957637
1458024	P15086	125	2.46248464840007	2.20597996617381
1458025	P15086	126	2.33018113708683	2.01285464155329
1458026	P15086	127	2.22479925358384	2.073304106863
1458027	P15086	128	2.54313439797091	2.40270441884341
1458028	P15086	129	2.41398119540633	2.24651616851139
1458029	P15086	13	0.251385508100767	0.174896034304622
1458030	P15086	130	2.18038810448926	2.16199371423312
1458031	P15086	131	2.12295447700028	2.0931177699444
1458032	P15086	132	2.28340330995321	2.03070000845753
1458033	P15086	133	2.15872383780861	1.95524003245181
1458034	P15086	134	1.98599621528612	1.78843424375118
1458035	P15086	135	2.20593660729656	2.00083414841409
1458036	P15086	136	2.26414317859134	2.0570451521354
1458037	P15086	137	2.12118853749032	1.77781486030768
1458038	P15086	138	1.8077830751624	1.44369129736696
1458039	P15086	139	2.01236597044594	1.78232230227761
1458040	P15086	14	0.123438787321404	0.0513358685385372
1458041	P15086	140	2.37237776802192	1.98510138451801
1458042	P15086	141	2.23623406114775	2.01584367193478
1458043	P15086	142	2.24965255006555	2.05078116169411
1458044	P15086	143	2.12272572510787	1.89674295932339
1458045	P15086	144	2.10826597825706	2.02384103078251
1458046	P15086	145	2.23568145027168	2.13347677665084
1458047	P15086	146	2.49122849154199	2.16289685447847
1458048	P15086	147	1.94393400866943	1.67931089866879
1458049	P15086	148	2.34645797808314	2.15772641159107
1458050	P15086	149	2.12099484152071	1.96197214885361
1458051	P15086	15	0.175049923713412	0.101177556775076
1458052	P15086	150	2.33415883519634	2.13636501271021
1458053	P15086	151	2.16727388376893	2.11626366061482
1458054	P15086	152	2.13395331708298	2.0706740793669
1458055	P15086	153	2.13542144744659	1.75626892932677
1458056	P15086	154	2.24623175039827	2.02549859809112
1458057	P15086	155	2.23333826012697	2.03502619465089
1458058	P15086	156	2.26104270818909	2.03031785091637
1458059	P15086	157	2.38164030867971	2.28784293233546
1458060	P15086	158	2.24506669821861	2.14254025858312
1458061	P15086	159	2.31541211674023	1.99310820899722
1458062	P15086	16	0.0548518701823743	-0.0148995988455567
1458063	P15086	160	2.31326560341115	2.00333417787996
1458064	P15086	161	2.07488138615025	1.93534119225149
1458065	P15086	162	1.9684837077333	1.85457031991166
1458066	P15086	163	2.1001462231632	1.95025592108204
1458067	P15086	164	1.83340012402727	1.83371708399838
1458068	P15086	165	1.9231655759838	1.90699361181768
1458069	P15086	166	2.14916104553496	1.90787527085643
1458070	P15086	167	1.9798965763752	1.78935886020106
1458071	P15086	168	2.3992991779383	2.13343764868182
1458072	P15086	169	2.55919979052349	2.30983523504903
1458073	P15086	17	0.332514692218054	0.384286395814352
1458074	P15086	170	2.53227852134698	2.25237397481941
1458075	P15086	171	2.39310044516512	2.25902958904051
1458076	P15086	172	2.56544737476215	2.41205635199139
1458077	P15086	173	2.61269255167612	2.24031603483213
1458078	P15086	174	2.1628697761467	2.1022151369334
1458079	P15086	175	2.02703771617456	1.99301901819393
1458080	P15086	176	2.22283080813064	2.15063652834939
1458081	P15086	177	2.13671319463294	2.20853346806085
1458082	P15086	178	2.02760516225735	2.08975473615272
1458083	P15086	179	2.25229235015653	2.08937296697069
1458084	P15086	18	0.6766265838489	0.397833724941017
1458085	P15086	180	2.50177978963264	2.28380848148831
1458086	P15086	181	2.38560866728321	2.17162019680784
1458087	P15086	182	2.34879682871534	2.13607042384067
1458088	P15086	183	2.24283234388496	2.03373884995424
1458089	P15086	184	2.38754216015063	2.17348740135792
1458090	P15086	185	2.56363962805638	2.27818976534563
1458091	P15086	186	2.53232265696871	2.41016488445671
1458092	P15086	187	2.47810127581507	2.3797814851185
1458093	P15086	188	2.47484740348664	2.34517620322101
1458094	P15086	189	2.49814146358496	2.50873372136638
1458095	P15086	19	0.57856876493062	0.37358988256187
1458096	P15086	190	2.35299487861173	2.35515199094596
1458097	P15086	191	2.20236887930958	1.99232435881164
1458098	P15086	192	2.31530698538713	2.14633542493364
1458099	P15086	193	2.29187843889748	2.12371010815891
1458100	P15086	194	2.14719717592356	1.98398913111933
1458101	P15086	195	1.9860150866739	1.82833304595435
1458102	P15086	196	2.14174775931028	1.97872654356754
1458103	P15086	197	1.98660526144252	1.82147302534939
1458104	P15086	198	1.84693972566959	1.65513284907585
1458105	P15086	199	1.60076868976281	1.55846367498751
1458106	P15086	2	0.107193982082943	0.0356480039658817
1458107	P15086	20	1.37994890766629	1.26423138193234
1458108	P15086	200	1.62517483608524	1.56862169074716
1458109	P15086	201	1.83915258464937	1.60401836328782
1458110	P15086	202	1.98618775696196	1.74601254769305
1458111	P15086	203	2.11764793524488	1.87296571477177
1458112	P15086	204	2.44754583597301	2.12619558191605
1458113	P15086	205	2.140239941108	1.99164384544373
1458114	P15086	206	2.45782485829578	2.32031965118793
1458115	P15086	207	2.58941189868743	2.41593236492375
1458116	P15086	208	2.34185854013587	2.31792826006038
1458117	P15086	209	2.15027881889285	2.11950531777001
1458118	P15086	21	1.38373206015502	1.28986387536871
1458119	P15086	210	2.09795514888188	1.72391504449445
1458120	P15086	211	2.46723346534432	2.03682444933424
1458121	P15086	212	2.46579065865178	2.19764952006817
1458122	P15086	213	2.52383058354081	2.27567863415161
1458123	P15086	214	2.5076850179581	2.22862364079765
1458124	P15086	215	2.39482136465897	2.26069150813179
1458125	P15086	216	2.23887347664304	2.15771157457362
1458126	P15086	217	2.05694951584986	1.95056177091214
1458127	P15086	218	1.83607160963901	1.87831857100223
1458128	P15086	219	2.15399403728243	2.1719298879028
1458129	P15086	22	1.66585922646505	1.53085556247421
1458130	P15086	220	2.35547345874048	2.10777305945215
1458131	P15086	221	2.70672877685592	2.46896490229907
1458132	P15086	222	2.6021409310893	2.33649980438214
1458133	P15086	223	2.50579411109324	2.38451823808037
1458134	P15086	224	1.97736073676663	1.86079041137881
1458135	P15086	225	2.35551496548392	2.00861418343778
1458136	P15086	226	2.34561415790284	2.04399777367191
1458137	P15086	227	2.23757541832725	1.93966305927045
1458138	P15086	228	1.82350593324294	1.50310412328005
1458139	P15086	229	1.74323908091857	1.42558915831409
1458140	P15086	23	1.71412396512904	1.55848778660921
1458141	P15086	230	1.89412859891654	1.50594780758794
1458142	P15086	231	2.14261686953218	1.90813526068059
1458143	P15086	232	1.89406624433863	1.69008504612033
1458144	P15086	233	2.24770876911588	2.00014024257726
1458145	P15086	234	2.1790748865675	2.07492149695618
1458146	P15086	235	2.15314255351526	2.03646684942865
1458147	P15086	236	2.10412052493909	1.77175977395199
1458148	P15086	237	2.0192417779062	1.73473598577865
1458149	P15086	238	1.90148591614994	1.62101729326428
1458150	P15086	239	2.10112673450693	1.77574167394677
1458151	P15086	24	1.88796881465428	1.69490953296152
1458152	P15086	240	2.05789516539862	1.70252929988639
1458153	P15086	241	1.92362214699594	1.64817807157839
1458154	P15086	242	2.08957119828465	1.94949976415102
1458155	P15086	243	2.20849430983032	1.85744919102282
1458156	P15086	244	2.16974071146016	1.84200327342013
1458157	P15086	245	2.52585075294155	2.15444138966693
1458158	P15086	246	2.17925273900327	1.96078829932522
1458159	P15086	247	2.15678020235153	1.98865237671757
1458160	P15086	248	1.9384020173538	1.74629815391856
1458161	P15086	249	2.15960392353421	2.1009783997068
1458162	P15086	25	1.69729832748934	1.65183811394558
1458163	P15086	250	1.92754149516247	1.92367161948539
1458164	P15086	251	2.10791099634748	2.23891936790966
1458165	P15086	252	1.94278099325249	2.06603933550341
1458166	P15086	253	1.77901488287425	1.71582218598831
1458167	P15086	254	1.58559451710358	1.52903308884237
1458168	P15086	255	1.46264781497152	1.41030151992606
1458169	P15086	256	1.51725999818021	1.46304136639505
1458170	P15086	257	1.44440156611019	1.39268082968732
1458171	P15086	258	1.66860241414394	1.60919512391233
1458172	P15086	259	1.51389703581526	1.45979370061083
1458173	P15086	26	2.09685590868164	1.78438331796276
1458174	P15086	260	1.26872085230005	1.22302319416482
1458175	P15086	261	1.28731072684231	1.24097572914204
1458176	P15086	262	1.64552754465613	1.58691135859519
1458177	P15086	263	1.77682646598328	1.64835105975252
1458178	P15086	264	1.71042124030834	1.74644089812459
1458179	P15086	265	1.42981830604451	1.49743726328292
1458180	P15086	266	1.54661011866504	1.57876199226375
1458181	P15086	267	1.61355716627178	1.78447588878184
1458182	P15086	268	1.54986557323155	1.70955652848245
1458183	P15086	269	1.4272668124808	1.37379524256069
1458184	P15086	27	2.47404823630261	2.08328615891282
1458185	P15086	270	1.3691120116635	1.36257919064044
1458186	P15086	271	1.45667199888691	1.44713725097915
1458187	P15086	272	1.63191634387347	1.61637347824791
1458188	P15086	273	1.49538197297349	1.48452008334721
1458189	P15086	274	1.70455901264494	1.68652564893599
1458190	P15086	275	1.40631825313461	1.39850984471036
1458191	P15086	276	1.26256631072915	1.25968632719759
1458192	P15086	277	1.48590201066605	1.4753651342635
1458193	P15086	278	1.46910057277873	1.45913972076466
1458194	P15086	279	1.69497002431881	1.67726541170686
1458195	P15086	28	2.29130221727718	2.06902385864325
1458196	P15086	280	1.67641624060759	1.65934773021426
1458197	P15086	281	2.16271297823013	1.91648573738427
1458198	P15086	282	2.52374064310789	2.2651358461695
1458199	P15086	283	2.31024066799555	2.05895555365987
1458200	P15086	284	2.4777189880306	2.15533427063907
1458201	P15086	285	2.34186073516952	2.18635222549741
1458202	P15086	286	2.46438885570515	2.32665860698961
1458203	P15086	287	2.42757006144268	2.25963915071677
1458204	P15086	288	2.30180010334312	2.27924319599393
1458205	P15086	289	2.36952336113582	2.33123322934006
1458206	P15086	29	2.3131570427962	2.11210845168555
1458207	P15086	290	2.50940738743378	2.24895570979329
1458208	P15086	291	2.26391446480119	2.05682427962181
1458209	P15086	292	2.01975201029371	1.82103274726341
1458210	P15086	293	2.04540982204874	1.84581090065675
1458211	P15086	294	1.90949751697011	1.57338150377192
1458212	P15086	295	1.88017848723006	1.51360468835734
1458213	P15086	296	1.8256743514473	1.60203126199069
1458214	P15086	297	2.46284256618874	2.07246466658886
1458215	P15086	298	2.32415360109661	2.10074895801
1458216	P15086	299	2.39720750921154	2.19327731244053
1458217	P15086	3	0.075072198397594	0.00462749095321649
1458218	P15086	30	2.37166251011875	2.13714513793227
1458219	P15086	300	2.47292925435933	2.23494002965548
1458220	P15086	301	2.37621071968413	2.28259949262673
1458221	P15086	302	2.34818012055285	2.24211851646046
1458222	P15086	303	2.41712451491412	2.09133347575105
1458223	P15086	304	2.5013013775432	2.21756935555733
1458224	P15086	305	2.42044032283281	2.25115137191969
1458225	P15086	306	2.49107032484562	2.28789691250076
1458226	P15086	307	2.36953209260842	2.31158760217056
1458227	P15086	308	2.30261280214991	2.23355120357886
1458228	P15086	309	2.3594774169769	2.02523500177358
1458229	P15086	31	2.02997987601771	1.94823890740683
1458230	P15086	310	2.20595946642241	1.84551733011568
1458231	P15086	311	2.18979191957346	1.97096615218741
1458232	P15086	312	2.18586778367835	1.9537651676876
1458233	P15086	313	2.03128672687974	1.87828263703677
1458234	P15086	314	2.10304734653334	1.88222526144681
1458235	P15086	315	1.99499378440399	1.94009464457905
1458236	P15086	316	2.07848619544255	2.04270362588096
1458237	P15086	317	1.67570724068321	1.62227067202617
1458238	P15086	318	1.75286680353057	1.83784695554672
1458239	P15086	319	1.61346701505811	1.68981499712463
1458240	P15086	32	2.08738477597468	1.99026433988746
1458241	P15086	320	1.71642557354005	1.57187797105401
1458242	P15086	321	1.45783264039889	1.36709565416877
1458243	P15086	322	1.55120203734219	1.45726395307882
1458244	P15086	323	2.16572625332639	1.95927628246554
1458245	P15086	324	1.95466662626141	1.75545267254553
1458246	P15086	325	2.01279531307547	1.8115884619957
1458247	P15086	326	2.22890854866483	2.0202924213548
1458248	P15086	327	2.27760576736347	2.06732009332716
1458249	P15086	328	2.27460963827775	1.99906894668861
1458250	P15086	329	2.13292360432437	2.02445892145159
1458251	P15086	33	1.73356927743818	1.54654318765521
1458252	P15086	330	2.40876258484645	2.31282001789293
1458253	P15086	331	2.48650230881005	2.35643152907052
1458254	P15086	332	2.16374005572191	2.18579700883255
1458255	P15086	333	2.01786617267332	2.03151291519247
1458256	P15086	334	2.21398705311492	2.00354421245496
1458257	P15086	335	2.13010021075611	1.96747832226609
1458258	P15086	336	2.01963799994975	1.86080322348291
1458259	P15086	337	2.0298636900588	1.87067833366354
1458260	P15086	338	2.32828797599021	2.15887137224791
1458261	P15086	339	2.0624002796212	1.90209943125248
1458262	P15086	34	1.8338046055364	1.7844041015454
1458263	P15086	340	2.05838709711014	1.89822383762026
1458264	P15086	341	2.01021046300646	1.78026830606735
1458265	P15086	342	2.04566272559824	1.83648415850003
1458266	P15086	343	2.07554826437952	1.83388212846522
1458267	P15086	344	2.01640203618866	1.91782576026191
1458268	P15086	345	1.77129964423367	1.66771513090045
1458269	P15086	346	2.20136775134516	1.86567295392123
1458270	P15086	347	2.6412402351579	2.27484339862284
1458271	P15086	348	2.72373506114884	2.32304698680838
1458272	P15086	349	2.94141798432025	2.67432889521624
1458273	P15086	35	2.14476669509223	1.89915472877462
1458274	P15086	350	2.60044901296097	2.3316383984657
1458275	P15086	351	2.56563974570331	2.17385351196943
1458276	P15086	352	2.73747717104169	2.27444188567596
1458277	P15086	353	2.59494117824054	2.2990110417772
1458278	P15086	354	2.81973872133073	2.53808061725101
1458279	P15086	355	2.8962134541947	2.58047050657686
1458280	P15086	356	1.9635500352666	1.8171097642708
1458281	P15086	357	1.83872471934724	1.71854303182135
1458282	P15086	358	1.96328349085943	1.80736843547602
1458283	P15086	359	1.84744321765821	1.83656173403431
1458284	P15086	36	1.9899191673331	1.74961602952667
1458285	P15086	360	1.9163362244684	1.88968141245165
1458286	P15086	361	1.89880576249125	1.6553862394099
1458287	P15086	362	2.38386308057954	2.03832869054864
1458288	P15086	363	2.25140414418682	1.91041100701452
1458289	P15086	364	2.71074871948679	2.28864956895408
1458290	P15086	365	2.53047411025417	2.27677394809151
1458291	P15086	366	2.47131737982041	2.24162440413114
1458292	P15086	367	2.46189553217786	2.20106261121397
1458293	P15086	368	2.32340395687682	2.20838119016067
1458294	P15086	369	2.12182216090243	2.00029908658593
1458295	P15086	37	2.09105464354744	1.84728415364705
1458296	P15086	370	2.19992114550208	1.85384818134843
1458297	P15086	371	2.18352717272534	1.80655329725022
1458298	P15086	372	1.89002314917355	1.66417391062969
1458299	P15086	373	2.44346537345626	2.17608964012181
1458300	P15086	374	2.52938292007842	2.2810406130972
1458301	P15086	375	2.51854725952552	2.239113478759
1458302	P15086	376	2.42306736741823	2.28796911838944
1458303	P15086	377	2.36369335623526	2.21721931497077
1458304	P15086	378	2.59671978617304	2.22489088332155
1458305	P15086	379	2.03327386877748	1.88214641075263
1458306	P15086	38	2.34413716880387	2.02633220144613
1458307	P15086	380	1.90196569052778	1.75534003250278
1458308	P15086	381	2.26853642499896	2.04398543346303
1458309	P15086	382	1.88336713151898	1.83423978517044
1458310	P15086	383	2.13702076961309	2.10117614660271
1458311	P15086	384	1.86496449481125	1.80698414606465
1458312	P15086	385	1.96431020920688	2.04398594597449
1458313	P15086	386	1.97103518590734	2.03706897742723
1458314	P15086	387	2.16901690996249	2.01089732070977
1458315	P15086	388	1.72405638819126	1.62613688477397
1458316	P15086	389	1.95770840294543	1.85177831973024
1458317	P15086	39	2.16970805993189	2.02010167245575
1458318	P15086	390	1.92447937734653	1.81968852574227
1458319	P15086	391	2.32164397818202	2.28176820208108
1458320	P15086	392	2.1605984666891	2.26730608920878
1458321	P15086	393	2.15434268873895	2.24785340121026
1458322	P15086	394	2.09578380868724	1.9709094335013
1458323	P15086	395	1.6656955315637	1.55556640249799
1458324	P15086	396	1.70244965298935	1.59106043711082
1458325	P15086	397	2.0110268534272	1.88905830532883
1458326	P15086	398	1.94676913601307	1.82700361438343
1458327	P15086	399	1.79570707266884	1.6811205978115
1458328	P15086	4	0.208252931494613	0.133242224946232
1458329	P15086	40	2.27330046298895	2.14212153299376
1458330	P15086	400	2.15567086103053	2.02874330426959
1458331	P15086	401	2.18966498888022	1.9962142320291
1458332	P15086	402	1.73711456939698	1.72139756786557
1458333	P15086	403	1.99858943253	1.99588700964578
1458334	P15086	404	2.17768630502983	2.13738071740042
1458335	P15086	405	1.95876996799901	2.06703183577838
1458336	P15086	406	1.83974310770948	1.93867433535014
1458337	P15086	407	1.79805383184518	1.68104861479279
1458338	P15086	408	1.77943799327538	1.7080159621794
1458339	P15086	409	1.87522750340836	1.80052140255792
1458340	P15086	41	2.42408659206919	2.25627510941421
1458341	P15086	410	1.6408645986619	1.57419344992653
1458342	P15086	411	1.78587171172427	1.71422910553465
1458343	P15086	412	1.88610042575697	1.81102155511808
1458344	P15086	413	1.69168098705122	1.623267637485
1458345	P15086	414	1.71618291665752	1.64692953726096
1458346	P15086	415	0.830074813297726	0.634202417792176
1458347	P15086	416	0.508251727362067	0.533635181009313
1458348	P15086	417	0.881892076084918	0.783874714531035
1458349	P15086	42	2.21481857779589	2.1952437652173
1458350	P15086	43	2.09184357389446	2.06307348024731
1458351	P15086	44	2.42100306261273	2.16358225932272
1458352	P15086	45	2.10583759709024	1.90416695586101
1458353	P15086	46	2.0043995952586	1.80620667798166
1458354	P15086	47	2.01646482570923	1.81785826127668
1458355	P15086	48	1.78854452130066	1.42511232254232
1458356	P15086	49	1.84562243543501	1.62129544124612
1458357	P15086	5	0.257808930237769	0.181099234349132
1458358	P15086	50	2.20425093148643	1.94507648149304
1458359	P15086	51	2.45259564264343	2.2068859284691
1458360	P15086	52	2.42127323044269	2.14517441502218
1458361	P15086	53	2.46229605557909	2.3258528811183
1458362	P15086	54	2.05862308671015	1.92260814523372
1458363	P15086	55	2.01588206735578	1.8525848260202
1458364	P15086	56	1.85233209932264	1.66317907689476
1458365	P15086	57	1.79103839907082	1.74504886106007
1458366	P15086	58	1.74216422973965	1.75413379382964
1458367	P15086	59	1.73936382746836	1.77340844462242
1458368	P15086	6	0.218351992453451	0.142995047359771
1458369	P15086	60	1.60778772198858	1.61488035874
1458370	P15086	61	1.83002352604037	1.76213900797484
1458371	P15086	62	1.69656424353963	1.60179230834867
1458372	P15086	63	1.69765321795162	1.74390602510906
1458373	P15086	64	1.48978361770075	1.52975168979619
1458374	P15086	65	2.15707567101217	1.77718075447556
1458375	P15086	66	2.06275315783964	1.84831042810147
1458376	P15086	67	2.37147751037134	2.16842944684076
1458377	P15086	68	2.3754241440967	2.14077780717956
1458378	P15086	69	2.38225845590992	2.28843988686283
1458379	P15086	7	0.309450970819883	0.230970767249364
1458380	P15086	70	2.14556435088334	2.04644927277301
1458381	P15086	71	2.39359611968776	2.06861173347684
1458382	P15086	72	1.71783279647569	1.53329097930255
1458383	P15086	73	2.03541531220235	2.01483658864679
1458384	P15086	74	2.10728607985618	2.10622236567786
1458385	P15086	75	2.13407005670867	2.10062510838188
1458386	P15086	76	2.05038480092002	1.84915132153668
1458387	P15086	77	2.02176832882853	1.8215159432032
1458388	P15086	78	2.02176504588627	1.82151277281409
1458389	P15086	79	2.31470811778835	2.1044125165806
1458390	P15086	8	0.163123722665999	0.0896602363670042
1458391	P15086	80	2.37274047094813	2.09509753756537
1458392	P15086	81	2.20327106913428	2.09365667588746
1458393	P15086	82	2.24240487148414	2.15342784931635
1458394	P15086	83	2.59293390956818	2.46047630257909
1458395	P15086	84	2.22546158002121	2.24666455650042
1458396	P15086	85	2.09540214903343	2.10765272858338
1458397	P15086	86	2.25194813334928	2.04146592462617
1458398	P15086	87	1.86379375430102	1.52924465948917
1458399	P15086	88	2.00583821161594	1.63495626564407
1458400	P15086	89	1.77122675186369	1.54945035652366
1458401	P15086	9	0.134077581912693	0.0616099202316464
1458402	P15086	90	2.2890700082394	2.02698760137079
1458403	P15086	91	2.15212814132217	1.9167197245646
1458404	P15086	92	2.34312360488005	2.06970408932522
1458405	P15086	93	2.24647977148396	2.11743569249962
1458406	P15086	94	2.15901941870383	2.01956246612513
1458407	P15086	95	1.78977881936839	1.632288594711
1458408	P15086	96	2.0026377949569	1.80638689779124
1458409	P15086	97	2.23917651983871	1.89860259737201
1458410	P15086	98	2.16741325528438	1.76394194366674
1458411	P15086	99	2.08386344298864	1.84547498439715
1458412	P15088	1	0.657127643687606	0.482880684045977
1458413	P15088	10	0.548332998957895	0.377815980117796
1458414	P15088	100	2.35211594705036	2.09504673481275
1458415	P15088	101	2.21468952570691	2.10339394973202
1458416	P15088	102	2.06885918235617	1.94915190306471
1458417	P15088	103	2.22980672273992	1.88721575120757
1458418	P15088	104	1.44733959315487	1.22173652616228
1458419	P15088	105	1.44494979474987	1.21942866015938
1458420	P15088	106	1.35028196685249	1.12800644600286
1458421	P15088	107	1.38371104321921	1.16028943217178
1458422	P15088	108	1.39032664317707	1.16667822136822
1458423	P15088	109	1.58553217698855	1.28983354590389
1458424	P15088	11	0.482005990045792	0.313762941743484
1458425	P15088	110	1.47579142724268	1.34607358535068
1458426	P15088	111	1.55380413628219	1.44339073202622
1458427	P15088	112	1.62430088731669	1.4800075900364
1458428	P15088	113	1.56677069293231	1.5655118511622
1458429	P15088	114	1.54924092603969	1.53517169426966
1458430	P15088	115	1.63882907842866	1.40432265620572
1458431	P15088	116	1.66302778112825	1.47263668121112
1458432	P15088	117	1.45519918335855	1.27193332722959
1458433	P15088	118	1.50042090407104	1.31560465599383
1458434	P15088	119	1.76262558467884	1.56881985059355
1458435	P15088	12	0.370248193415294	0.205836675300678
1458436	P15088	120	1.58720552894261	1.39941393668317
1458437	P15088	121	1.44268187713527	1.25984516723242
1458438	P15088	122	2.17748241208467	1.93074881254728
1458439	P15088	123	2.09327417961139	1.84942759462244
1458440	P15088	124	2.031213839725	1.78949494580462
1458441	P15088	125	2.34827865456078	2.09568943708244
1458442	P15088	126	2.25960460236352	1.94469776909507
1458443	P15088	127	2.14522186803728	1.99645497083613
1458444	P15088	128	2.44404368491844	2.30701095475098
1458445	P15088	129	2.33871745498984	2.17383278760572
1458446	P15088	13	0.441667171837204	0.2748071089226
1458447	P15088	130	2.1899612153082	2.1712386183032
1458448	P15088	131	2.02844669172148	2.00185011146826
1458449	P15088	132	2.26225095187082	2.01027284271945
1458450	P15088	133	1.90510040444708	1.71031188362997
1458451	P15088	134	1.95029790854075	1.75395982602357
1458452	P15088	135	2.01508656474495	1.81652725293057
1458453	P15088	136	2.14203075969144	1.93911926369166
1458454	P15088	137	2.12019628028297	1.77685662187627
1458455	P15088	138	1.83765689929761	1.47254092039543
1458456	P15088	139	1.79530667415906	1.57270471718509
1458457	P15088	14	0.437990159163162	0.271256159802832
1458458	P15088	140	2.36492056852977	1.97789984938067
1458459	P15088	141	2.19737938477738	1.97832109828953
1458460	P15088	142	2.20776182840584	2.01032663123951
1458461	P15088	143	2.22900811083919	1.99938153512263
1458462	P15088	144	2.07767784380208	1.99430158701474
1458463	P15088	145	2.22887812780814	2.12690670087059
1458464	P15088	146	2.40511180342087	2.07973261084131
1458465	P15088	147	1.89307233066497	1.63019297421482
1458466	P15088	148	2.25079365522156	2.06534186653454
1458467	P15088	149	2.01106382477072	1.85581003254673
1458468	P15088	15	0.510721416030643	0.341493881412116
1458469	P15088	150	2.17337156183014	1.98109020746949
1458470	P15088	151	1.96666619791282	1.92253365513014
1458471	P15088	152	1.85499426032012	1.80127891952527
1458472	P15088	153	2.28645389542757	1.90212334587543
1458473	P15088	154	2.34929921598083	2.1250324748087
1458474	P15088	155	2.30422216922712	2.10347990339162
1458475	P15088	156	2.35321415148728	2.11932926710157
1458476	P15088	157	2.37884031416022	2.28513893347667
1458477	P15088	158	2.18043744321652	2.0801267679305
1458478	P15088	159	2.31363999239197	1.99139684057061
1458479	P15088	16	0.267870420097374	0.106968845278377
1458480	P15088	160	2.21704912313229	1.91041640569895
1458481	P15088	161	1.83683783382508	1.70545878021557
1458482	P15088	162	2.01139966051214	1.89601493222421
1458483	P15088	163	1.94289999042813	1.79840075461519
1458484	P15088	164	1.82592958323142	1.82650266495368
1458485	P15088	165	1.74767869280341	1.73752316159072
1458486	P15088	166	1.96347656301973	1.72855683815243
1458487	P15088	167	1.85054965967934	1.66444650315963
1458488	P15088	168	2.31694002913203	2.05390212001122
1458489	P15088	169	2.48703223511063	2.24014188882312
1458490	P15088	17	0.309095582354482	0.146780634523105
1458491	P15088	170	2.41846215075627	2.1424597110429
1458492	P15088	171	2.08010246145188	1.95676250070497
1458493	P15088	172	2.39331321931864	2.24582368380693
1458494	P15088	173	2.53890510222385	2.1690583313893
1458495	P15088	174	2.06998538677158	2.01251521747972
1458496	P15088	175	2.0187613733523	1.98502642342614
1458497	P15088	176	2.09638107413676	2.02852202632707
1458498	P15088	177	2.06917197729833	2.14330784946686
1458499	P15088	178	1.89234186622469	1.95912883829416
1458500	P15088	179	2.11736027352612	1.95906693291168
1458501	P15088	18	0.372461005341657	0.207973622670373
1458502	P15088	180	2.39369993445356	2.17943406110023
1458503	P15088	181	2.17893762665511	1.97203471401072
1458504	P15088	182	2.2989939839969	2.08797503138708
1458505	P15088	183	2.21544192325329	2.00728748884834
1458506	P15088	184	2.31378077456486	2.10225486820194
1458507	P15088	185	2.32498290742159	2.1130729445409
1458508	P15088	186	2.35109073210955	2.13828568251954
1458509	P15088	187	2.43870949739835	2.15754276822638
1458510	P15088	188	2.43784171128181	2.31892314539768
1458511	P15088	189	2.52022257237165	2.42045868538679
1458512	P15088	19	0.370316217303317	0.205902367041966
1458513	P15088	190	2.42435988410866	2.29641960965251
1458514	P15088	191	2.03104638837083	2.05765264191062
1458515	P15088	192	2.05858640463414	2.07083708528815
1458516	P15088	193	2.38725006371698	2.17086703386622
1458517	P15088	194	2.06730638050124	1.90683733023348
1458518	P15088	195	2.01913554464884	1.86031799447593
1458519	P15088	196	2.05661790237801	1.89651529837015
1458520	P15088	197	1.96664723231249	1.8021992419132
1458521	P15088	198	1.76653687758019	1.57748655085518
1458522	P15088	199	1.61289465380484	1.57017390966942
1458523	P15088	2	0.428845733299938	0.262425243554153
1458524	P15088	20	0.401000053440296	0.235534231433102
1458525	P15088	200	1.62310926638841	1.5666269375203
1458526	P15088	201	2.18105703489599	1.93933636868524
1458527	P15088	202	2.13749930992088	1.91925103026696
1458528	P15088	203	2.34246082505641	2.08572263125779
1458529	P15088	204	2.28152156497309	2.16793470388277
1458530	P15088	205	2.0762325739461	1.95627250358937
1458531	P15088	206	2.35043842859674	2.0037116917172
1458532	P15088	207	2.34539673329601	2.04378780330067
1458533	P15088	208	2.10021156100706	1.80700861625413
1458534	P15088	209	1.85009367093268	1.51601427295257
1458535	P15088	21	0.594820987957826	0.422710164134194
1458536	P15088	210	2.0123330469204	1.64122843051046
1458537	P15088	211	2.25882532368855	1.83556142068347
1458538	P15088	212	2.43590723477186	2.16879062641486
1458539	P15088	213	2.51140548423919	2.26367951983265
1458540	P15088	214	2.39332194035672	2.11818141344027
1458541	P15088	215	2.39175649498625	2.25773171516089
1458542	P15088	216	2.19968159731908	2.11986335871896
1458543	P15088	217	2.02567391932495	1.92035843418329
1458544	P15088	218	1.90941353924493	1.94914602890433
1458545	P15088	219	2.06897172633805	2.08982250156173
1458546	P15088	22	0.753622908039191	0.707110311535793
1458547	P15088	220	2.231600453384	1.9830114583826
1458548	P15088	221	2.63753572526219	2.30967181383083
1458549	P15088	222	2.52493622065297	2.36315110862822
1458550	P15088	223	2.5525345276676	2.41178227231609
1458551	P15088	224	2.18986673933475	2.03008530436652
1458552	P15088	225	2.1859123266257	2.16732854265818
1458553	P15088	226	2.33099423242882	2.29402504220669
1458554	P15088	227	2.3454007680977	2.09057193138566
1458555	P15088	228	2.12238098874512	1.92014317004421
1458556	P15088	229	2.08503119164303	1.88407388203782
1458557	P15088	23	0.934437196882775	0.56295857071605
1458558	P15088	230	1.58608652008719	1.35767138076302
1458559	P15088	231	1.72824011649417	1.49495135034178
1458560	P15088	232	1.63286074199703	1.40284198441394
1458561	P15088	233	1.82035084719566	1.583904135415
1458562	P15088	234	1.72261013459971	1.48951438805073
1458563	P15088	235	1.80077126068804	1.5649958199867
1458564	P15088	236	1.85477731453674	1.55179258023863
1458565	P15088	237	1.85049708555661	1.70987750752794
1458566	P15088	238	1.78284428259049	1.66652317235398
1458567	P15088	239	1.61280059647508	1.47084633728123
1458568	P15088	24	0.908453176622274	0.608317532186042
1458569	P15088	240	1.56339671124536	1.56419830329622
1458570	P15088	241	1.29850051820761	1.29497248811343
1458571	P15088	242	1.54136615479093	1.31214593346994
1458572	P15088	243	1.4389109339832	1.25814826742015
1458573	P15088	244	1.37640204175398	1.19778244453192
1458574	P15088	245	1.73184408988817	1.54103843515188
1458575	P15088	246	1.47376002284763	1.29180258204937
1458576	P15088	247	1.71592904748954	1.52566902775347
1458577	P15088	248	1.57147369478466	1.38616621582293
1458578	P15088	249	1.77562524930798	1.58331859116051
1458579	P15088	25	1.99781388820243	1.60561160979
1458580	P15088	250	1.80811984134952	1.80834424531506
1458581	P15088	251	2.03340497068823	2.16696772409298
1458582	P15088	252	1.84518973649434	1.97179391999838
1458583	P15088	253	1.6738946283212	1.61430589859282
1458584	P15088	254	1.56036935706467	1.50467275403349
1458585	P15088	255	1.31962663229229	1.2721837086038
1458586	P15088	256	1.35059729223517	1.30209256326703
1458587	P15088	257	1.20403431654094	1.16055438658192
1458588	P15088	258	1.47565174015335	1.42285961552467
1458589	P15088	259	1.24612064059867	1.20119781335661
1458590	P15088	26	2.2365485231948	1.85814045467877
1458591	P15088	260	1.23033603579416	1.18595437159963
1458592	P15088	261	1.18471548607189	1.14189788737176
1458593	P15088	262	1.13258326184144	1.09155297639294
1458594	P15088	263	1.40002671062941	1.28446959449457
1458595	P15088	264	1.38788579895343	1.43496333655446
1458596	P15088	265	1.43952115221359	1.50680745482633
1458597	P15088	266	1.45475599317346	1.49005701488797
1458598	P15088	267	1.55056185056935	1.72364031907544
1458599	P15088	268	1.56995452502193	1.72895674599617
1458600	P15088	269	1.37064001642591	1.31910985269899
1458601	P15088	27	2.11540434099024	1.70968664159751
1458602	P15088	270	1.30833386368395	1.30388477476511
1458603	P15088	271	1.18745363773111	1.18714883448001
1458604	P15088	272	1.58438697211107	1.5704736144769
1458605	P15088	273	1.28329839505345	1.27970762794046
1458606	P15088	274	1.61973798386111	1.60461264395125
1458607	P15088	275	1.246276138747	1.2439546512452
1458608	P15088	276	1.25289940291	1.2503508418854
1458609	P15088	277	1.40446473546426	1.39671987346918
1458610	P15088	278	1.38779120689608	1.38061798401675
1458611	P15088	279	1.58910286632469	1.57502782788089
1458612	P15088	28	2.03543783081061	1.77352379877602
1458613	P15088	280	1.56900707013708	1.55562100062485
1458614	P15088	281	2.04798375328587	1.80568991576432
1458615	P15088	282	2.43184089500375	2.17638681031737
1458616	P15088	283	2.2351570299621	1.98644610046543
1458617	P15088	284	2.34606963369241	2.02819841326078
1458618	P15088	285	2.32543531974281	2.17048994281803
1458619	P15088	286	2.48479403757401	2.34636421287654
1458620	P15088	287	2.22867565158452	2.06756368287887
1458621	P15088	288	2.23381622562686	2.21359009328935
1458622	P15088	289	2.40336626322547	2.36391585353496
1458623	P15088	29	2.02295777548458	1.74806022796899
1458624	P15088	290	2.48304854332975	2.22350055840639
1458625	P15088	291	2.14436656951045	1.94137499206576
1458626	P15088	292	2.03614652279888	1.83686518650416
1458627	P15088	293	2.19612950477353	1.99136327486571
1458628	P15088	294	1.89847038354886	1.56273242714725
1458629	P15088	295	1.88770641302699	1.52087452500245
1458630	P15088	296	1.76337572355585	1.54186849468897
1458631	P15088	297	2.40113149682866	2.01286931382571
1458632	P15088	298	2.17945412030966	1.9610103877411
1458633	P15088	299	2.18389241962544	1.98727556679894
1458634	P15088	3	0.426366294273374	0.260030810189523
1458635	P15088	30	1.75610154929268	1.69149111181171
1458636	P15088	300	2.36726937603127	2.13290261907148
1458637	P15088	301	2.29212174633534	2.20139344511893
1458638	P15088	302	2.22759805883913	2.12567051808263
1458639	P15088	303	2.26542762351588	1.94483739571717
1458640	P15088	304	2.31319167641702	2.03590885099903
1458641	P15088	305	2.37127312565918	2.20366983432324
1458642	P15088	306	2.36007747878649	2.16139505551963
1458643	P15088	307	2.25739603939006	2.20329604737638
1458644	P15088	308	2.212700042663	2.14672103396594
1458645	P15088	309	2.28285737097219	1.95124181517466
1458646	P15088	31	1.90232882123832	1.8012421280116
1458647	P15088	310	2.41972168239296	2.05195087275718
1458648	P15088	311	2.35513351474456	2.13063913780928
1458649	P15088	312	2.14294831146566	1.91231715660228
1458650	P15088	313	1.92547277895535	1.77609643901418
1458651	P15088	314	2.03835394925143	1.81974982758315
1458652	P15088	315	1.93407314511664	1.88126262260093
1458653	P15088	316	1.97288017135979	1.94071822319085
1458654	P15088	317	1.86616862967473	1.80620223863828
1458655	P15088	318	1.68407669751949	1.77141526546493
1458656	P15088	319	1.61304772627468	1.68941008333498
1458657	P15088	32	1.64606876351544	1.69482982646816
1458658	P15088	320	1.73839322407527	1.5930924775696
1458659	P15088	321	1.67349714189226	1.57536626393557
1458660	P15088	322	1.58165166944959	1.48666964294557
1458661	P15088	323	2.15932039328294	1.9530900424117
1458662	P15088	324	2.03213791527878	1.83026791794448
1458663	P15088	325	2.00832088702398	1.80726743820343
1458664	P15088	326	2.06708649742896	1.86401831480859
1458665	P15088	327	2.26656172417475	2.05665468667341
1458666	P15088	328	2.09584813586918	1.82643614503763
1458667	P15088	329	2.15185342584579	2.04273974858699
1458668	P15088	33	1.68551972799042	1.71951686034978
1458669	P15088	330	2.37536492554929	2.28056737168348
1458670	P15088	331	2.42151722507195	2.2936744089967
1458671	P15088	332	2.21783906770935	2.23804127776131
1458672	P15088	333	1.95845917790744	1.97414264359642
1458673	P15088	334	2.2332252237442	2.02212281718598
1458674	P15088	335	1.97810993353656	1.82069891491836
1458675	P15088	336	1.97761110568753	1.82021718899885
1458676	P15088	337	1.92340579255169	1.76787026337489
1458677	P15088	338	2.24868665725321	2.08199912356165
1458678	P15088	339	1.96087990355223	1.80405960327324
1458679	P15088	34	2.07479042176866	1.83157753821525
1458680	P15088	340	1.92492192554702	1.7693344169154
1458681	P15088	341	1.71599455223874	1.49613936173771
1458682	P15088	342	2.03915649061873	1.83020098478769
1458683	P15088	343	1.80241123606757	1.57010939330245
1458684	P15088	344	1.96130188630158	1.86461467667717
1458685	P15088	345	1.71226152250555	1.61070108581347
1458686	P15088	346	2.06407405981582	1.73308627111552
1458687	P15088	347	2.48187960499743	2.12094632522171
1458688	P15088	348	2.5890979790027	2.19302583357439
1458689	P15088	349	2.80888697054122	2.54634160541361
1458690	P15088	35	2.03008097984435	1.78840092515454
1458691	P15088	350	2.4870521522957	2.22212926203917
1458692	P15088	351	2.4136297518652	2.02705506397225
1458693	P15088	352	2.37982760728922	1.92905406241453
1458694	P15088	353	2.49692798406921	2.204358154659
1458695	P15088	354	2.67709636336467	2.40032864292769
1458696	P15088	355	2.76353349530077	2.45233937812815
1458697	P15088	356	1.7964942112175	1.65578132079087
1458698	P15088	357	1.70671694282571	1.59106104048888
1458699	P15088	358	1.49604921876024	1.35615293139345
1458700	P15088	359	1.70128496157123	1.69541440145569
1458701	P15088	36	2.13960124028303	1.89416636761464
1458702	P15088	360	1.77051929999557	1.74886370919504
1458703	P15088	361	1.68610044785084	1.44997336304851
1458704	P15088	362	2.2519486318807	1.91093682736617
1458705	P15088	363	1.93567719915562	1.60550851770299
1458706	P15088	364	2.5500352330205	2.13344602088611
1458707	P15088	365	2.39260133329691	2.14362803335684
1458708	P15088	366	2.38361156509906	2.15692551587821
1458709	P15088	367	2.38997408735513	2.13160693786571
1458710	P15088	368	2.24716471669791	2.13475575375241
1458711	P15088	369	2.03987368087672	1.92116014723228
1458712	P15088	37	2.22508839179935	1.91136492028934
1458713	P15088	370	2.136343559521	1.79245030405249
1458714	P15088	371	2.11704149479315	1.74234702970126
1458715	P15088	372	1.95690503453784	1.72876280194337
1458716	P15088	373	2.21394376023689	1.95443699905734
1458717	P15088	374	2.31508984073378	2.0740944073245
1458718	P15088	375	2.46269539606552	2.18517645352361
1458719	P15088	376	2.25710103201691	2.12769281127611
1458720	P15088	377	2.31784681058435	2.17294458291102
1458721	P15088	378	2.45988688061395	2.09274918879317
1458722	P15088	379	1.98913619788179	1.83952196599015
1458723	P15088	38	2.08359069636516	1.9369367765301
1458724	P15088	380	1.80096351165767	1.6578006357296
1458725	P15088	381	2.10513027980039	1.88618154239849
1458726	P15088	382	1.69978712380379	1.65695367696495
1458727	P15088	383	2.02141425332955	1.98953311090298
1458728	P15088	384	1.72048838590159	1.66746128953986
1458729	P15088	385	1.74887235213085	1.83593421029533
1458730	P15088	386	1.87817295475129	1.9473904565151
1458731	P15088	387	2.1021546204497	1.94632735341888
1458732	P15088	388	1.68118836135227	1.58473855529725
1458733	P15088	389	1.88027131143091	1.77699609939904
1458734	P15088	39	2.2821374480027	2.15065554876626
1458735	P15088	390	1.83597897598352	1.73422229264018
1458736	P15088	391	2.18794110665556	2.15264923077349
1458737	P15088	392	2.09984009723392	2.20863077376631
1458738	P15088	393	1.82324313919775	1.92810534532273
1458739	P15088	394	2.06160684105054	1.93790419693994
1458740	P15088	395	1.70586745133944	1.59436105887056
1458741	P15088	396	1.83732648059098	1.72131311631155
1458742	P15088	397	1.91707411116273	1.79832666064373
1458743	P15088	398	1.92273170964307	1.80379029270722
1458744	P15088	399	1.60575354523889	1.49767948111754
1458745	P15088	4	0.449710604467566	0.282574778645451
1458746	P15088	40	2.40998722646573	2.24265912972713
1458747	P15088	400	2.06798480314115	1.94406349550082
1458748	P15088	401	2.17440191736956	1.9814744431977
1458749	P15088	402	1.97447921219934	1.95062434627002
1458750	P15088	403	1.90920329621833	1.90956540833717
1458751	P15088	404	2.11830773428929	2.08003789533383
1458752	P15088	405	2.01262807493883	2.11904345890397
1458753	P15088	406	1.75224182748689	1.85417296928784
1458754	P15088	407	1.65700526377521	1.54483578850357
1458755	P15088	408	1.88919503812479	1.81401007107864
1458756	P15088	409	1.82055248326971	1.74772087347483
1458757	P15088	41	2.18932027335816	2.17061965055544
1458758	P15088	410	1.66342398497495	1.59597940501348
1458759	P15088	411	1.66313670575544	1.59570197494128
1458760	P15088	412	1.76750018859994	1.69648743596476
1458761	P15088	413	1.68908657993661	1.62076217762488
1458762	P15088	414	1.66898573766469	1.60135047728566
1458763	P15088	415	1.59945989700938	1.53420827665661
1458764	P15088	416	0.56407453303875	0.377321752758944
1458765	P15088	417	0.358679232952832	0.389190664645962
1458766	P15088	42	2.02873083264647	2.00212451083995
1458767	P15088	43	2.37958067118593	2.12358000275885
1458768	P15088	44	2.02506881801115	1.82616727231345
1458769	P15088	45	1.97785267351508	1.78056989705262
1458770	P15088	46	1.96935908374804	1.77236750348464
1458771	P15088	47	1.73602503543932	1.37439342690006
1458772	P15088	48	1.79611996961052	1.5734901294269
1458773	P15088	49	2.19935060849217	1.94034416230745
1458774	P15088	5	0.549190810075067	0.37864438183992
1458775	P15088	50	2.33381553385471	2.09217810444478
1458776	P15088	51	2.38268903880489	2.10791305274828
1458777	P15088	52	2.36988464254373	2.23660972237399
1458778	P15088	53	1.90381719181051	1.77310965149467
1458779	P15088	54	1.92165288598432	1.7615862197305
1458780	P15088	55	1.65027347600601	1.46804787822556
1458781	P15088	56	1.64706103568054	1.60600765094774
1458782	P15088	57	1.59127205152968	1.60841483801068
1458783	P15088	58	1.63132996969835	1.66907844465759
1458784	P15088	59	1.62888797184211	1.63525720273982
1458785	P15088	6	0.235183535226541	0.0754026051401736
1458786	P15088	60	1.71550190039244	1.66944520265138
1458787	P15088	61	1.61540880240818	1.59476276304827
1458788	P15088	62	1.62740108595585	1.57488093428715
1458789	P15088	63	1.65953504140192	1.74697527876046
1458790	P15088	64	1.47560973553256	1.55594432609397
1458791	P15088	65	1.48622678294089	1.34883164670573
1458792	P15088	66	2.30018771147187	2.03772414269029
1458793	P15088	67	2.44251833193425	2.19715411061462
1458794	P15088	68	2.40947068104114	2.13377650695831
1458795	P15088	69	2.22707229174252	2.09869358328926
1458796	P15088	7	0.472946396733697	0.305013949627099
1458797	P15088	70	2.26902979958477	2.12580122562472
1458798	P15088	71	1.74732502634235	1.56177209072877
1458799	P15088	72	1.97689292209677	1.95832059371994
1458800	P15088	73	2.07283198948466	2.07294950732171
1458801	P15088	74	2.04137494573003	2.01110797806029
1458802	P15088	75	2.05505100373662	1.85365754717502
1458803	P15088	76	2.0085873752421	1.80878688848282
1458804	P15088	77	2.03973561769728	1.83886723737836
1458805	P15088	78	2.26647743126343	2.05783538208485
1458806	P15088	79	2.27379186698584	1.99954131046217
1458807	P15088	8	0.365801582003862	0.201542512544906
1458808	P15088	80	2.1614999328731	2.05331763093789
1458809	P15088	81	2.20234802857561	2.11474432448902
1458810	P15088	82	2.52917753454587	2.39890576588682
1458811	P15088	83	2.20273738091742	2.22471943910263
1458812	P15088	84	2.05265719195111	2.06637324951128
1458813	P15088	85	2.19490907041165	1.98638240213505
1458814	P15088	86	1.86230179279543	1.52780384873745
1458815	P15088	87	1.93572404402979	1.56724590842096
1458816	P15088	88	1.71721693834066	1.4972922279585
1458817	P15088	89	2.25788149212505	1.99686835956753
1458818	P15088	9	0.631560778570021	0.458190359254491
1458819	P15088	90	2.24770823124998	2.00902292454878
1458820	P15088	91	2.28515433985052	2.01372225600619
1458821	P15088	92	2.23451322345451	2.10587940837479
1458822	P15088	93	2.1500771151695	2.01092674259661
1458823	P15088	94	1.71813409099192	1.56310015079826
1458824	P15088	95	2.01369141806906	1.81706155592812
1458825	P15088	96	2.25090744346187	1.90993133529227
1458826	P15088	97	2.36296407612337	1.95278845486593
1458827	P15088	98	2.12627770563121	1.88643510663428
1458828	P15088	99	2.22984045942273	2.00842633440903
1458829	P15090	1	0.884705895043021	0.537625570736263
1458830	P15090	10	2.37225058753634	2.16917601964916
1458831	P15090	100	2.22098064098579	2.0764039350784
1458832	P15090	101	2.1039035786884	1.79118936401846
1458833	P15090	102	2.08792449653482	1.71040037488245
1458834	P15090	103	2.32266408296751	2.09931050686547
1458835	P15090	104	2.22627911166749	2.0282090636724
1458836	P15090	105	2.33761974970208	2.10426950739952
1458837	P15090	106	2.12178200361359	2.03689366959481
1458838	P15090	107	2.22241758971548	2.12066765736244
1458839	P15090	108	2.18441797142033	1.86660509729946
1458840	P15090	109	1.67605702311503	1.4206178697392
1458841	P15090	11	2.34087618587582	2.10741429916115
1458842	P15090	110	2.01387002733053	1.74684921466586
1458843	P15090	111	2.11098418003665	1.86057950735876
1458844	P15090	112	2.09705005652407	1.81566013848273
1458845	P15090	113	2.35483203637844	1.96815719480256
1458846	P15090	114	2.35502031231171	2.13055742774772
1458847	P15090	115	2.27754239502392	2.07771482474741
1458848	P15090	116	2.29028928586035	2.05856173214396
1458849	P15090	117	2.23980240016798	2.15086782753503
1458850	P15090	118	2.12390435900963	2.0255318770781
1458851	P15090	119	2.0587617852113	1.7452569368859
1458852	P15090	12	2.18197740636502	2.09502531921442
1458853	P15090	120	2.10322172942576	1.83313756230867
1458854	P15090	121	1.95283234074783	1.70784978236303
1458855	P15090	122	2.12399649303006	1.84168273711758
1458856	P15090	123	1.75460419376178	1.49190043660741
1458857	P15090	124	1.78365317856013	1.45459576174547
1458858	P15090	125	1.83463759102631	1.66605062471203
1458859	P15090	126	1.85580413498461	1.70847053339807
1458860	P15090	127	2.08100784928865	1.89449034531213
1458861	P15090	128	1.78753797909377	1.75214394112691
1458862	P15090	129	1.90506731973523	1.85223249404013
1458863	P15090	13	2.07363543448654	1.97698638400785
1458864	P15090	130	1.77476482564663	1.5090315913588
1458865	P15090	131	1.69269497945047	1.47472040301524
1458866	P15090	132	0.843790043561401	0.740066587874484
1458867	P15090	14	2.3559182858776	2.03222565524887
1458868	P15090	15	2.1318680366905	1.86080175293941
1458869	P15090	16	1.98812628047865	1.79237289943687
1458870	P15090	17	2.42491480287566	2.07797298608818
1458871	P15090	18	2.5335906864164	2.11756526292706
1458872	P15090	19	2.28773193603775	2.04235400280567
1458873	P15090	2	0.61103445885398	0.202884609899006
1458874	P15090	20	2.5433462126951	2.31118378381452
1458875	P15090	21	2.55247505956259	2.28853668909965
1458876	P15090	22	2.39874350945181	2.28113778406323
1458877	P15090	23	2.10795413824646	1.98690651843114
1458878	P15090	24	2.2483973648888	1.90516902747461
1458879	P15090	25	1.98216064019611	1.72545559667934
1458880	P15090	26	1.93005384160599	1.6436722735606
1458881	P15090	27	1.8123951391481	1.67110948631208
1458882	P15090	28	2.22930035382755	1.98079021597214
1458883	P15090	29	2.2843969811728	2.03399789778269
1458884	P15090	3	1.55129228862259	1.42970038672528
1458885	P15090	30	2.25067515592955	2.00143219940753
1458886	P15090	31	2.62335827125674	2.29598042294263
1458887	P15090	32	2.36932870982161	2.21287848174374
1458888	P15090	33	2.39968571485535	2.2641737636088
1458889	P15090	34	2.41623310560612	2.24869087370025
1458890	P15090	35	2.20759915025795	2.18827185020541
1458891	P15090	36	2.14543980925435	2.11483220985888
1458892	P15090	37	2.06501248778724	1.72356476330546
1458893	P15090	38	2.08234187140759	1.70883705624181
1458894	P15090	39	2.11540136254175	1.88182520512329
1458895	P15090	4	1.54205250710487	1.44275642744136
1458896	P15090	40	2.22758603121997	1.8452737211607
1458897	P15090	41	2.06370700867876	1.84923157689747
1458898	P15090	42	2.28403056517891	2.08398055297386
1458899	P15090	43	2.41895805731005	2.18281919362793
1458900	P15090	44	2.1849528028663	2.09789870653281
1458901	P15090	45	1.98464724214093	1.89104908346219
1458902	P15090	46	2.17675007031723	1.859200084294
1458903	P15090	47	2.26707993967449	2.01132364381455
1458904	P15090	48	2.19890403974535	1.91402213614941
1458905	P15090	49	2.15679801744774	1.77691262005025
1458906	P15090	5	1.7574577317848	1.61931368341935
1458907	P15090	50	2.25392465948061	2.03292776169647
1458908	P15090	51	2.27497495461108	2.07523540705642
1458909	P15090	52	2.309126876738	2.07675349069235
1458910	P15090	53	2.3102007348432	2.2188526093969
1458911	P15090	54	2.16237587662616	2.06268442827298
1458912	P15090	55	2.16688059756805	1.84966897883476
1458913	P15090	56	2.38574777979693	2.21764823606556
1458914	P15090	57	2.26207268059007	2.06675027652678
1458915	P15090	58	2.24791787742524	2.19414283691192
1458916	P15090	59	2.14533153085565	2.08166219982289
1458917	P15090	6	1.81076215684572	1.62034984609372
1458918	P15090	60	2.37042692655986	1.98321742615654
1458919	P15090	61	2.26609386834335	2.04467975858364
1458920	P15090	62	2.33622228491636	2.13438291970195
1458921	P15090	63	2.31152455557448	2.07906896695218
1458922	P15090	64	2.15119789721553	2.0653010618865
1458923	P15090	65	2.28077592283933	2.17702521987512
1458924	P15090	66	1.94505537785259	1.63544886633648
1458925	P15090	67	2.2081709093301	1.92297129823069
1458926	P15090	68	2.15733613457499	2.01494143166825
1458927	P15090	69	2.2253554140543	1.96545741309182
1458928	P15090	7	2.28198084878486	1.96316139173641
1458929	P15090	70	2.40051351876254	2.15658940018785
1458930	P15090	71	2.51246679923116	2.23324148237388
1458931	P15090	72	2.36850089682654	2.23527341731551
1458932	P15090	73	2.40333144550307	2.2554984428042
1458933	P15090	74	2.11595157799133	1.76060544375618
1458934	P15090	75	2.31148444104302	2.12395191539624
1458935	P15090	76	2.29200203887609	2.12711649584209
1458936	P15090	77	2.38175316035684	2.18232760300198
1458937	P15090	78	2.23732038440859	2.18390867080069
1458938	P15090	79	2.16774591918319	2.10330812806886
1458939	P15090	8	2.34043311003984	1.95425192458997
1458940	P15090	80	2.08254940212934	1.77056729899511
1458941	P15090	81	2.17033807244372	1.85534620220072
1458942	P15090	82	2.374743529595	1.9873860377733
1458943	P15090	83	2.370726637764	2.14572527389993
1458944	P15090	84	2.26240549972355	2.06309688627189
1458945	P15090	85	2.26698546780336	2.03605686758342
1458946	P15090	86	2.19438558483097	2.10700809281556
1458947	P15090	87	2.12245910416592	2.02413617168623
1458948	P15090	88	2.31136565123237	1.98920047345016
1458949	P15090	89	2.19405292547323	1.94080030468443
1458950	P15090	9	2.4130881872007	2.18663449016294
1458951	P15090	90	2.17795608527789	1.89379236620537
1458952	P15090	91	2.08918064426959	1.71161345655729
1458953	P15090	92	2.35679555059812	2.13227180335349
1458954	P15090	93	2.23892210570485	2.04041860237351
1458955	P15090	94	2.36075595541147	2.12661250607302
1458956	P15090	95	2.19569210356291	2.10826981855665
1458957	P15090	96	2.33565962846398	2.23002727982266
1458958	P15090	97	2.21505868090311	1.89619531360059
1458959	P15090	98	2.22419367136693	1.94996207416992
1458960	P15090	99	2.24830992160326	1.96173417530912
1458961	P15104	1	0.340936448323247	0.261376789348584
1458962	P15104	10	1.34248267477429	1.25002713528979
1458963	P15104	100	2.24306954588589	2.14061157708361
1458964	P15104	101	2.21971710826171	1.90069403035653
1458965	P15104	102	1.95305306517192	1.68811731532577
1458966	P15104	103	1.50630993945897	1.37130427540361
1458967	P15104	104	1.64366548569613	1.43859295473955
1458968	P15104	105	1.78504269844992	1.73734157028972
1458969	P15104	106	1.74015003036867	1.71596705626399
1458970	P15104	107	1.64199503833593	1.58971426663339
1458971	P15104	108	1.81858312955574	1.90131024782765
1458972	P15104	109	1.54324294709718	1.62199850737666
1458973	P15104	11	2.16937134104382	1.85755808580844
1458974	P15104	110	1.74728007408868	1.60167464875857
1458975	P15104	111	1.67242079516202	1.57432681892596
1458976	P15104	112	1.84365164442966	1.73968715009273
1458977	P15104	113	2.31543251498167	2.04341976200795
1458978	P15104	114	2.93669618286399	2.5780261448522
1458979	P15104	115	2.51832777012466	2.33621958359532
1458980	P15104	116	2.61283079090374	2.44946168434286
1458981	P15104	117	2.61901436202812	2.42397029040072
1458982	P15104	118	2.55318955318971	2.50146431155583
1458983	P15104	119	2.41620928881863	2.35576892571036
1458984	P15104	12	2.02679400106325	1.88208731228653
1458985	P15104	120	2.57961022364459	2.29620205555207
1458986	P15104	121	2.37363956883037	2.14223790261398
1458987	P15104	122	2.47295992426009	2.23815313597119
1458988	P15104	123	2.27022128977004	2.04236523978917
1458989	P15104	124	2.32431830320213	2.0946075786815
1458990	P15104	125	1.79182806214364	1.6694560135407
1458991	P15104	126	1.8684009255495	1.76538267858382
1458992	P15104	127	1.79869960282164	1.66660804606854
1458993	P15104	128	1.64665155869806	1.49332861978989
1458994	P15104	129	1.80028563031061	1.61023249922117
1458995	P15104	13	2.14871554244527	2.02180791072533
1458996	P15104	130	2.16312202549557	1.8483775518777
1458997	P15104	131	2.17048727127095	1.8554902858608
1458998	P15104	132	2.56973715023068	2.17569445195002
1458999	P15104	133	2.20815952982731	1.98873165434942
1459000	P15104	134	2.54567549475974	2.33665518718049
1459001	P15104	135	2.4629497132144	2.22530262941086
1459002	P15104	136	2.49622948474124	2.398503506541
1459003	P15104	137	2.34507706971331	2.2391218513347
1459004	P15104	138	2.31522456485609	1.99292708718531
1459005	P15104	139	2.20026985585093	1.92685846828688
1459006	P15104	14	2.15658440027834	1.99794402473197
1459007	P15104	140	1.96343127095276	1.69813971229558
1459008	P15104	141	1.54188745335716	1.405662041574
1459009	P15104	142	1.49164865885275	1.35714564553789
1459010	P15104	143	1.75248546991856	1.60903986695186
1459011	P15104	144	1.72453899129644	1.58205151187645
1459012	P15104	145	1.52338666999073	1.3877955433501
1459013	P15104	146	1.77429296442579	1.63009970826583
1459014	P15104	147	1.63755896534758	1.49805352928561
1459015	P15104	148	1.75415093957032	1.61064823725628
1459016	P15104	149	1.8869955836377	1.7389384047738
1459017	P15104	15	2.08296902426818	2.06791457232488
1459018	P15104	150	1.85680217874057	1.70978015756428
1459019	P15104	151	1.49782786157125	1.36311299903901
1459020	P15104	152	1.61348756268015	1.47480739616323
1459021	P15104	153	2.0267658131452	1.80855898181951
1459022	P15104	154	1.86765097772061	1.81711768817819
1459023	P15104	155	2.00544901796981	1.97217047191931
1459024	P15104	156	1.82570741899451	1.76712820947761
1459025	P15104	157	1.90425102950842	1.98404108965391
1459026	P15104	158	1.90578958778508	1.97211551505349
1459027	P15104	159	1.99480748640851	1.84071577393621
1459028	P15104	16	1.9448927841742	1.92116078544207
1459029	P15104	160	1.69166673956846	1.59291293091616
1459030	P15104	161	1.84229788903082	1.73837980715756
1459031	P15104	162	1.95158237080613	1.84391755444461
1459032	P15104	163	1.88851508579884	1.78301248284566
1459033	P15104	164	1.82766696561094	1.72425049370538
1459034	P15104	165	1.76579402550817	1.66449881981358
1459035	P15104	166	1.89495670278791	1.78923325394572
1459036	P15104	167	1.7302792122647	1.63020160465414
1459037	P15104	168	1.68655416931609	1.58797564120662
1459038	P15104	169	1.56500543100297	1.47059410799385
1459039	P15104	17	2.06834273403631	1.82301261914284
1459040	P15104	170	1.68073671120718	1.5823576301791
1459041	P15104	171	1.69202505620748	1.59325896294453
1459042	P15104	172	1.94466504956245	1.8372373882448
1459043	P15104	173	2.36191302263291	2.10885636132126
1459044	P15104	174	2.2093818561213	1.96155460865525
1459045	P15104	175	2.27286035983059	2.02285680063897
1459046	P15104	176	2.46933502615131	2.14723774645094
1459047	P15104	177	2.38050911399423	2.22367557434984
1459048	P15104	178	2.3705455088645	2.23603260719029
1459049	P15104	179	2.56349623088906	2.39090519588338
1459050	P15104	18	1.82253835435167	1.63058040998503
1459051	P15104	180	2.36821071084478	2.34337696684439
1459052	P15104	181	2.16843239996408	2.13703651726263
1459053	P15104	182	2.44072039638836	2.18262359945979
1459054	P15104	183	2.38390486634335	2.17270090244245
1459055	P15104	184	2.20446298297566	1.99941104617076
1459056	P15104	185	2.15407217873354	1.950747851934
1459057	P15104	186	2.29319369169589	2.0850996907193
1459058	P15104	187	2.2096981673852	1.86329000554852
1459059	P15104	188	2.0843784275468	1.71080379061858
1459060	P15104	189	1.78343390162769	1.56123899353744
1459061	P15104	19	1.98882384665678	1.79116493195292
1459062	P15104	190	2.33656836367085	2.07285751218192
1459063	P15104	191	2.16079701078165	1.92509138849544
1459064	P15104	192	2.54084113881483	2.26064302952651
1459065	P15104	193	2.33201143299579	2.20003496671529
1459066	P15104	194	2.35839991383667	2.21210735417756
1459067	P15104	195	2.3743283040308	2.01012392226872
1459068	P15104	196	2.44254842879742	2.25052247503429
1459069	P15104	197	2.33967526501572	2.17315528205353
1459070	P15104	198	2.22414785580803	2.03012567522263
1459071	P15104	199	2.13526819604975	2.08535526330732
1459072	P15104	2	0.366671946915021	0.417272595278968
1459073	P15104	20	1.87017733402867	1.64503610532125
1459074	P15104	200	2.01151610569441	1.95243453369542
1459075	P15104	201	2.34230857532292	2.02142082852329
1459076	P15104	202	2.35461603101323	2.03330633255177
1459077	P15104	203	2.64508272720467	2.2484568637097
1459078	P15104	204	2.46281131804575	2.23465290167204
1459079	P15104	205	2.62018637596534	2.40861152007485
1459080	P15104	206	2.37325150174404	2.1386796522006
1459081	P15104	207	2.32504505214229	2.23318800068311
1459082	P15104	208	2.16083248649189	2.06119395208358
1459083	P15104	209	2.2088312785526	1.89018141295481
1459084	P15104	21	1.91357315958284	1.70892318176364
1459085	P15104	210	2.00742060437455	1.74062090522047
1459086	P15104	211	1.99059430689084	1.79475631145984
1459087	P15104	212	2.17465222095881	1.967896230156
1459088	P15104	213	1.93218936475476	1.7337460266791
1459089	P15104	214	2.09393059104758	1.88994207930332
1459090	P15104	215	2.26838487679367	2.05841533390562
1459091	P15104	216	2.43398295916672	2.21833601326281
1459092	P15104	217	2.16752348491886	1.96101189735377
1459093	P15104	218	2.3654766016762	2.08682060606512
1459094	P15104	219	2.40878729075385	2.29086483335338
1459095	P15104	22	1.7597289679692	1.52889045397065
1459096	P15104	220	2.33158319299335	2.23828666218826
1459097	P15104	221	2.44471334545281	2.31607526821318
1459098	P15104	222	2.50916915146277	2.51938333343849
1459099	P15104	223	2.17600649970225	2.1842315226173
1459100	P15104	224	2.35400388792648	2.13876067766779
1459101	P15104	225	2.27953209139214	2.1117870456914
1459102	P15104	226	2.04834241215599	1.88852352697187
1459103	P15104	227	2.27700000997715	2.10934177474219
1459104	P15104	228	2.23643544171886	2.0701679315386
1459105	P15104	229	2.17444903886665	2.01030668488055
1459106	P15104	23	1.70729432240459	1.61931556694013
1459107	P15104	230	2.23635648593788	2.07009168269591
1459108	P15104	231	2.15277706117901	1.98937771429613
1459109	P15104	232	2.16858825290967	2.00464683146693
1459110	P15104	233	2.11456732067777	1.73995768074438
1459111	P15104	234	2.02045934621937	1.79013820288124
1459112	P15104	235	2.18828097287565	1.85990789621851
1459113	P15104	236	2.31752879964382	1.95326159447258
1459114	P15104	237	2.20108957140761	1.98187647270904
1459115	P15104	238	2.00974346778128	1.77557580299353
1459116	P15104	239	1.97856931432128	1.74547043143206
1459117	P15104	24	1.6372501599443	1.53826143018221
1459118	P15104	240	2.09659187009437	1.85944667456381
1459119	P15104	241	2.40877431841862	2.09556844997811
1459120	P15104	242	2.27413876864905	2.12776718849194
1459121	P15104	243	2.12325062442886	2.00403117178442
1459122	P15104	244	1.94789803823813	1.80322744819631
1459123	P15104	245	2.14290636268348	2.13261213907326
1459124	P15104	246	1.89130899889509	1.87622921299726
1459125	P15104	247	2.23522881386164	1.99099227187673
1459126	P15104	248	2.09673862522105	1.90219506917853
1459127	P15104	249	2.18204451093138	1.98457630814258
1459128	P15104	25	1.84187931254825	1.51850930003334
1459129	P15104	250	2.0612920834254	1.86796378483277
1459130	P15104	251	2.24576601903088	2.04611317329769
1459131	P15104	252	2.30544196711486	2.0427982602157
1459132	P15104	253	2.60882872990911	2.35776268438052
1459133	P15104	254	2.39115942068158	2.1160930340906
1459134	P15104	255	2.52350337025062	2.38496175003534
1459135	P15104	256	2.30535005937198	2.16087627321202
1459136	P15104	257	2.51577708102015	2.14672323662201
1459137	P15104	258	2.01937508726613	1.82255036489385
1459138	P15104	259	2.20132694928104	1.95891134463011
1459139	P15104	26	2.03871312269346	1.72823391271782
1459140	P15104	260	2.17577159619696	1.95621118061481
1459141	P15104	261	2.42709490160516	2.16745509352117
1459142	P15104	262	2.4558474353391	2.33628394572762
1459143	P15104	263	1.74418216187754	1.49563602763771
1459144	P15104	264	1.71703532316765	1.43795693135284
1459145	P15104	265	1.62464857884211	1.48979967256997
1459146	P15104	266	2.40461141221457	2.15009086942368
1459147	P15104	267	2.08853007652048	1.84484613946085
1459148	P15104	268	2.09819261249581	1.85417740281453
1459149	P15104	269	1.99813735260028	1.75755246062645
1459150	P15104	27	2.07291031430332	1.69590094235251
1459151	P15104	270	2.58365213533023	2.25763558137791
1459152	P15104	271	2.21887125612569	2.06757934624288
1459153	P15104	272	2.26078667182299	2.13003676754287
1459154	P15104	273	2.46290572664198	2.29376335978509
1459155	P15104	274	2.41607843234044	2.38960358028802
1459156	P15104	275	2.06772669510162	2.03978343011353
1459157	P15104	276	2.2094014200267	1.95923521646734
1459158	P15104	277	2.36428728159548	2.15375589151437
1459159	P15104	278	2.10029561556721	1.89881497691627
1459160	P15104	279	2.04099086052293	1.84154343983151
1459161	P15104	28	2.21279748796147	1.99321060365255
1459162	P15104	280	1.62104004095893	1.34525277363609
1459163	P15104	281	2.50763329461238	2.09249780035652
1459164	P15104	282	2.07884206851921	1.8406257638932
1459165	P15104	283	2.02578941728411	1.81137102546627
1459166	P15104	284	2.38466351227109	2.12647843176801
1459167	P15104	285	2.37761080801674	2.26072960105941
1459168	P15104	286	1.92843338979994	1.81354050090925
1459169	P15104	287	2.17832338872731	1.83749748374405
1459170	P15104	288	1.94429263849708	1.63823894009664
1459171	P15104	289	1.68700108078275	1.55198683765461
1459172	P15104	29	2.00714588551403	1.81658865180526
1459173	P15104	290	1.71208046821635	1.59818544098385
1459174	P15104	291	1.5602095938048	1.42005837672888
1459175	P15104	292	1.66395489812471	1.6613089300029
1459176	P15104	293	1.64158837576412	1.62629784208726
1459177	P15104	294	1.53003235570648	1.3012007049787
1459178	P15104	295	1.56168467548028	1.37671280552395
1459179	P15104	296	1.9055311967282	1.90241592722119
1459180	P15104	297	1.55385402635477	1.7038578154201
1459181	P15104	298	1.68997928188965	1.82190473657291
1459182	P15104	299	1.82035554277163	1.67384334409538
1459183	P15104	3	0.694474117078146	0.415069369206759
1459184	P15104	30	2.29694407143211	2.06498836350563
1459185	P15104	300	1.77756890367304	1.63252361204291
1459186	P15104	301	1.77835006893304	1.63327799565218
1459187	P15104	302	1.86767469180508	1.71954019246217
1459188	P15104	303	1.58744897917088	1.38356406553606
1459189	P15104	304	1.81594873547227	1.76644829516944
1459190	P15104	305	2.04724279445732	2.01179165848229
1459191	P15104	306	1.96388295868053	1.89982678454336
1459192	P15104	307	1.74090336710973	1.82555395394122
1459193	P15104	308	1.47721458528775	1.5574941548084
1459194	P15104	309	1.82415776186227	1.67517692166612
1459195	P15104	31	2.15771190238851	2.07159173939719
1459196	P15104	310	1.47818244408499	1.38600805806122
1459197	P15104	311	1.49926990103399	1.4063725477514
1459198	P15104	312	1.79962103272864	1.69642637167252
1459199	P15104	313	1.65422786668916	1.55601789861698
1459200	P15104	314	2.13666604101079	1.81006254263398
1459201	P15104	315	2.4243796799629	2.05644917445944
1459202	P15104	316	2.23583544058661	2.01543110646044
1459203	P15104	317	2.10743198450175	1.96677581834896
1459204	P15104	318	2.1888498173119	2.06738134674301
1459205	P15104	319	2.34922350416136	2.19079377888122
1459206	P15104	32	2.20515811736799	2.10399991276296
1459207	P15104	320	1.97811389639742	1.97346945587452
1459208	P15104	321	2.05425449731631	2.03358825020528
1459209	P15104	322	2.31971378951612	2.07258074505544
1459210	P15104	323	2.4345410319434	2.07574607495263
1459211	P15104	324	2.53548663863889	2.19520988250864
1459212	P15104	325	2.41295357849751	2.04541480810348
1459213	P15104	326	1.96215921386279	1.76729609374797
1459214	P15104	327	2.2266812318914	1.9833963751423
1459215	P15104	328	2.11703437769099	1.89948772251423
1459216	P15104	329	2.27521488002105	2.02078216177914
1459217	P15104	33	2.20190803236515	1.88349552494338
1459218	P15104	330	2.01396352792952	1.90954968855939
1459219	P15104	331	1.93115560113338	1.81616938331875
1459220	P15104	332	2.14225457535401	1.80266526192356
1459221	P15104	333	1.872293760851	1.62917843769363
1459222	P15104	334	1.90656627126955	1.63081297534426
1459223	P15104	335	2.13233030994715	1.98989894442237
1459224	P15104	336	1.97789198498543	1.8273440341796
1459225	P15104	337	2.22432849588898	1.87274051417876
1459226	P15104	338	2.5376340520923	2.19728367354178
1459227	P15104	339	2.51886369632998	2.14769387892274
1459228	P15104	34	2.04837182627305	1.90974049226589
1459229	P15104	340	2.03603122591381	1.81750673703048
1459230	P15104	341	2.10027597617236	2.04176731729685
1459231	P15104	342	1.99236998150976	1.95953984017494
1459232	P15104	343	1.79341127126447	1.73593931035757
1459233	P15104	344	1.90005261480494	1.97998661437266
1459234	P15104	345	1.775214090625	1.84601669848506
1459235	P15104	346	1.79282021035756	1.64565347644651
1459236	P15104	347	1.91443077516276	1.80803967271222
1459237	P15104	348	1.87812247426765	1.67968719667297
1459238	P15104	349	1.69385151742871	1.50173382800354
1459239	P15104	35	2.21925872088564	2.09674770442259
1459240	P15104	350	1.5416564326208	1.35475663473825
1459241	P15104	351	1.91535471211778	1.71564295585602
1459242	P15104	352	2.00328700012089	1.73520281539182
1459243	P15104	353	1.73591387919349	1.63921478838525
1459244	P15104	354	1.89565320321062	1.81545661583903
1459245	P15104	355	2.03560456465956	1.91914688631146
1459246	P15104	356	1.93127141195671	1.95945279258341
1459247	P15104	357	1.63881916670348	1.66361566326249
1459248	P15104	358	1.97516280514977	1.77106228901249
1459249	P15104	359	1.6773964126747	1.52844954474744
1459250	P15104	36	1.97309243832239	1.82755807763195
1459251	P15104	360	1.64323800035185	1.49546222734525
1459252	P15104	361	1.59790044512375	1.45167903536275
1459253	P15104	362	0.532404798008486	0.478343555914991
1459254	P15104	363	0.399515810974667	0.560232957621783
1459255	P15104	364	0.690304916694008	0.730461739347114
1459256	P15104	365	0.218011036594228	0.217816627890257
1459257	P15104	366	0.232659673573903	0.231963047606453
1459258	P15104	367	0.243754120710687	0.242677130147639
1459259	P15104	368	0.227052551222778	0.22654816113687
1459260	P15104	369	0.214077468311041	0.214017918973278
1459261	P15104	37	1.92381866926499	1.92103569888626
1459262	P15104	370	0.205113450300498	0.205361225432668
1459263	P15104	371	0.187244135932126	0.18810454677742
1459264	P15104	372	0.257521653752642	0.255972653897618
1459265	P15104	373	0.24057674040744	0.239608683886729
1459266	P15104	38	1.73942822724223	1.72955555690201
1459267	P15104	39	1.84180816655607	1.61105974917687
1459268	P15104	4	0.609198427842476	0.403169431015281
1459269	P15104	40	2.23676553078154	1.85413850863293
1459270	P15104	41	2.24083747301976	2.02028925936781
1459271	P15104	42	2.20317279022468	2.00589492470637
1459272	P15104	43	2.34231341227863	2.10880225136104
1459273	P15104	44	2.11432170946543	2.02968914589936
1459274	P15104	45	1.89887696983854	1.80821937904358
1459275	P15104	46	2.01047984578518	1.69863030665529
1459276	P15104	47	1.96846053641445	1.70299655325517
1459277	P15104	48	1.59392943949108	1.5547252420225
1459278	P15104	49	1.65573628153652	1.63639212740198
1459279	P15104	5	1.31923512053973	1.20559912034762
1459280	P15104	50	1.59918576927851	1.55031743992409
1459281	P15104	51	1.65257672781648	1.74294000747125
1459282	P15104	52	1.48904608924807	1.57160450660766
1459283	P15104	53	1.51770417890331	1.38191434619485
1459284	P15104	54	1.65792229264592	1.66329610416356
1459285	P15104	55	1.66740945014695	1.81352007875857
1459286	P15104	56	1.57296195461992	1.70889925845765
1459287	P15104	57	1.82202452853593	1.66268906210575
1459288	P15104	58	1.87003473926516	1.67759031356736
1459289	P15104	59	1.56671853399657	1.52573514834094
1459290	P15104	6	1.41168767705087	1.31686105541915
1459291	P15104	60	2.77874511232881	2.38759974276001
1459292	P15104	61	2.54645017755191	2.18524790476061
1459293	P15104	62	2.75906108557203	2.35910664507844
1459294	P15104	63	2.79918503840905	2.53891705602131
1459295	P15104	64	2.36269500601506	2.30388645616282
1459296	P15104	65	2.31163385999564	2.39563797930092
1459297	P15104	66	2.18051001398741	2.25559822901455
1459298	P15104	67	1.76363017037902	1.61906275750996
1459299	P15104	68	1.61274417998389	1.40799203982492
1459300	P15104	69	1.80477858964983	1.75566110921387
1459301	P15104	7	1.38960040796313	1.26406806529949
1459302	P15104	70	1.66434807791324	1.64202419309543
1459303	P15104	71	1.76105370798163	1.70395137885958
1459304	P15104	72	1.74098466183286	1.82563246153723
1459305	P15104	73	1.49317559147858	1.57290795016571
1459306	P15104	74	1.64620090642307	1.50332118028142
1459307	P15104	75	1.68712137296943	1.58778367630836
1459308	P15104	76	2.1387020443339	1.82479479100691
1459309	P15104	77	1.94131768497194	1.6341776027442
1459310	P15104	78	2.14432643862021	1.76486861972021
1459311	P15104	79	2.25871550614853	2.03755435786746
1459312	P15104	8	1.24180291231154	1.26239977022459
1459313	P15104	80	2.13473413710983	1.93980263822832
1459314	P15104	81	2.36470082676874	2.13042213054686
1459315	P15104	82	1.97645301613479	1.89654717478731
1459316	P15104	83	1.9941475320062	1.90022366318903
1459317	P15104	84	2.04605353167191	1.73298437605465
1459318	P15104	85	1.98474814222335	1.7187257510136
1459319	P15104	86	1.94948653634756	1.68467306220178
1459320	P15104	87	2.28296802702683	1.97407533062265
1459321	P15104	88	2.127174628872	1.98584160132636
1459322	P15104	89	2.18376911370732	2.06247483115772
1459323	P15104	9	1.39974152214154	1.33678587315195
1459324	P15104	90	2.11132682421658	1.96105320381899
1459325	P15104	91	1.93086937132424	1.92784467304287
1459326	P15104	92	1.73220322811834	1.72257826132171
1459327	P15104	93	1.95168389349302	1.71716847123947
1459328	P15104	94	1.90026467743872	1.71245707973397
1459329	P15104	95	2.02607695636512	1.65067323010652
1459330	P15104	96	2.3015757710397	2.07894519150878
1459331	P15104	97	2.39619993234697	2.19230427957458
1459332	P15104	98	2.30961946453256	2.07722919049285
1459333	P15104	99	2.34623581437291	2.25365225391271
1459334	P15121	1	0.889957763094139	0.707165265184466
1459335	P15121	10	2.20423135143171	2.15195406989527
1459336	P15121	100	2.37500123972972	2.16410252982612
1459337	P15121	101	1.88419403368906	1.6585722532036
1459338	P15121	102	2.17559176453161	1.96195868016534
1459339	P15121	103	2.02189040204373	1.78206388471127
1459340	P15121	104	2.12599059420753	2.02365715877214
1459341	P15121	105	2.07118477988046	1.95731893509016
1459342	P15121	106	2.24014260550699	1.90311844200101
1459343	P15121	107	2.42966408241849	2.07103632789495
1459344	P15121	108	2.48691074923041	2.14829938014495
1459345	P15121	109	2.49013567111824	2.11995077198204
1459346	P15121	11	1.82065465433412	1.76811662054545
1459347	P15121	110	2.3435326684123	2.11943601757995
1459348	P15121	111	1.92560701839684	1.77622607615956
1459349	P15121	112	1.73680361172114	1.59389564921349
1459350	P15121	113	1.91853781607931	1.76939923601182
1459351	P15121	114	1.51943376860687	1.38397816415294
1459352	P15121	115	1.61994136547188	1.48103993528507
1459353	P15121	116	1.69809591800089	1.55651501903114
1459354	P15121	117	1.75174467587013	1.60832447045818
1459355	P15121	118	1.62307445318597	1.4840656074942
1459356	P15121	119	1.78303191525334	1.63853905087888
1459357	P15121	12	2.17726853894357	1.84927301512232
1459358	P15121	120	1.5728861874878	1.43559800792303
1459359	P15121	121	1.88331112884531	1.67002253114656
1459360	P15121	122	1.63856603048538	1.5958867423401
1459361	P15121	123	1.8708195293065	1.84215665183144
1459362	P15121	124	1.97599268778085	1.91226106329622
1459363	P15121	125	1.68714026399888	1.77437379992148
1459364	P15121	126	1.81872388467678	1.88803479267879
1459365	P15121	127	1.7895006556332	1.64244773010527
1459366	P15121	128	1.55618971970371	1.46208063658288
1459367	P15121	129	1.75972458013413	1.65863746071069
1459368	P15121	13	2.39282091258205	2.02597237516987
1459369	P15121	130	1.6056671954991	1.50986181513695
1459370	P15121	131	1.59383635374892	1.49843658470587
1459371	P15121	132	1.63007473689208	1.53343256272695
1459372	P15121	133	1.55809358620312	1.46391923048221
1459373	P15121	134	1.61013865768329	1.51417997667583
1459374	P15121	135	1.57683459222619	1.48201771551354
1459375	P15121	136	1.60315635399144	1.50743705590116
1459376	P15121	137	1.60880058167402	1.51288777557442
1459377	P15121	138	2.09437454443055	1.85049023427925
1459378	P15121	139	2.0989941246592	1.85495143574924
1459379	P15121	14	2.39815875530978	2.17218929106043
1459380	P15121	140	2.18569338288349	1.93867827652122
1459381	P15121	141	2.31999868302031	2.06837902263714
1459382	P15121	142	2.60746833825886	2.28063526408845
1459383	P15121	143	2.13367317518981	1.98530221604943
1459384	P15121	144	2.45662563475709	2.31916154210683
1459385	P15121	145	2.59524780339446	2.42156819012195
1459386	P15121	146	2.49498286676627	2.46580283680627
1459387	P15121	147	2.19120268020202	2.15902613593829
1459388	P15121	148	2.49822786338919	2.23815946714071
1459389	P15121	149	2.19409616976592	1.98939965118651
1459390	P15121	15	2.01980762151743	1.77252886709231
1459391	P15121	150	2.18549605133397	1.98109438120704
1459392	P15121	151	2.08688414366176	1.88586330702032
1459393	P15121	152	2.14101964394721	1.86671221694115
1459394	P15121	153	2.07183480371193	1.82187836921865
1459395	P15121	154	2.17048858566981	1.88568691598162
1459396	P15121	155	2.12573093387722	1.98352582289032
1459397	P15121	156	1.88029919047693	1.7330971336448
1459398	P15121	157	2.53786844827726	2.19751003363364
1459399	P15121	158	2.60930076247181	2.23503037973977
1459400	P15121	159	2.29979740174524	2.07720018092631
1459401	P15121	16	2.20494628994967	1.91985723244807
1459402	P15121	160	2.36229396073158	2.12414270881868
1459403	P15121	161	2.20879218209571	2.03693640624868
1459404	P15121	162	2.09081016100725	1.89153634201933
1459405	P15121	163	1.96658465711144	1.91263189107455
1459406	P15121	164	2.30065920251847	1.98434484382826
1459407	P15121	165	2.04091410266965	1.89572331705862
1459408	P15121	166	2.5179637571573	2.37839673411007
1459409	P15121	167	2.39038546626259	2.22372940081142
1459410	P15121	168	2.42745138107507	2.40058661621377
1459411	P15121	169	2.02100174777117	1.99466041170091
1459412	P15121	17	2.38863937607923	2.23831461926076
1459413	P15121	170	2.4761071090136	2.21679710583227
1459414	P15121	171	2.31206369051656	2.10332274612928
1459415	P15121	172	2.24040014451942	2.03411612974352
1459416	P15121	173	1.87528848300537	1.55311134811131
1459417	P15121	174	2.09891960356147	1.70371770999103
1459418	P15121	175	2.01737025787418	1.7871826328693
1459419	P15121	176	2.15259914223469	1.93975434225735
1459420	P15121	177	2.07712440953526	1.83540423669534
1459421	P15121	178	1.96179129000653	1.86508730155213
1459422	P15121	179	1.92390931961202	1.81509270081702
1459423	P15121	18	2.44460098814195	2.07597721062473
1459424	P15121	180	2.21540538728265	1.87922932029651
1459425	P15121	181	1.78714716480282	1.51059855815421
1459426	P15121	182	2.30195520460132	1.87721262676826
1459427	P15121	183	2.33931434537484	2.07550935001308
1459428	P15121	184	2.60203146076779	2.35119845438898
1459429	P15121	185	2.39315785958945	2.11802295805603
1459430	P15121	186	2.51129830371847	2.3731751248314
1459431	P15121	187	1.98203628849545	1.76536297455416
1459432	P15121	188	2.05655294782641	1.99954329938289
1459433	P15121	189	2.01822431181799	1.98450777463388
1459434	P15121	19	2.53752165702229	2.30677424276807
1459435	P15121	190	1.96342830828139	1.90012744389399
1459436	P15121	191	1.88150533500901	1.96207521381362
1459437	P15121	192	1.69900749421472	1.7724227866789
1459438	P15121	193	1.99940085101898	1.84515165857035
1459439	P15121	194	2.07337304293168	1.83020875312264
1459440	P15121	195	2.22661423732112	1.97819619090624
1459441	P15121	196	2.32238291789473	2.07068151585084
1459442	P15121	197	2.35404807068156	2.03590331566804
1459443	P15121	198	2.1713323992014	2.02167032250148
1459444	P15121	199	2.43847329268996	2.30163153914002
1459445	P15121	2	1.04205763766246	0.535283561719988
1459446	P15121	20	2.11088130080077	2.01212846871262
1459447	P15121	200	2.44324623064877	2.27477787450652
1459448	P15121	201	2.23650781851368	2.21618940698215
1459449	P15121	202	2.17985248489554	2.14806507335691
1459450	P15121	203	2.40048650128971	2.14376909254064
1459451	P15121	204	2.12357444762718	1.78011897134872
1459452	P15121	205	2.22750593674565	1.84902428313745
1459453	P15121	206	2.20060109828366	1.94155178001726
1459454	P15121	207	2.4061709322866	2.16205285363614
1459455	P15121	208	2.37329290330123	2.09883905653079
1459456	P15121	209	2.45343733249388	2.31729787254742
1459457	P15121	21	2.10454940839116	2.02799270379304
1459458	P15121	210	2.40191070218703	2.25412640858111
1459459	P15121	211	1.84044505788776	1.69592858748308
1459460	P15121	212	1.89460796909864	1.74823456489949
1459461	P15121	213	1.91175140890804	1.7647902550473
1459462	P15121	214	1.90411419621273	1.75741487832114
1459463	P15121	215	1.81983012367259	1.67602042044787
1459464	P15121	216	1.92128801606769	1.70864216942154
1459465	P15121	217	1.85680228810811	1.80858569700466
1459466	P15121	218	2.01434625462326	1.9827074331016
1459467	P15121	219	1.89892547004717	1.83978079535873
1459468	P15121	22	1.87538697486389	1.77522396213918
1459469	P15121	220	1.99449117915585	2.0731321845585
1459470	P15121	221	1.73094727347404	1.8052122945987
1459471	P15121	222	1.80860290528573	1.66283983325705
1459472	P15121	223	1.70214833150829	1.60497992898118
1459473	P15121	224	1.60712777232173	1.51321707665671
1459474	P15121	225	1.64985368575742	1.55447816497897
1459475	P15121	226	1.71638258637391	1.61872617335572
1459476	P15121	227	1.56784058507729	1.4752768204404
1459477	P15121	228	1.92372089869538	1.9199820092326
1459478	P15121	229	1.87326347559972	2.01231655711789
1459479	P15121	23	1.9838598238988	2.02103997989009
1459480	P15121	230	1.64698791826178	1.78038729881435
1459481	P15121	231	1.67042428449665	1.56672551889876
1459482	P15121	232	2.14758730500618	1.9018786362449
1459483	P15121	233	1.89499801770722	1.65794917858247
1459484	P15121	234	2.29655824782512	2.04574222475201
1459485	P15121	235	2.35621945791938	2.03800025856281
1459486	P15121	236	2.24826424413551	2.09596461824307
1459487	P15121	237	2.52541700482637	2.38559445290956
1459488	P15121	238	2.57937798369435	2.40624245499659
1459489	P15121	239	2.21637315975139	2.19674504952493
1459490	P15121	24	1.65136564491944	1.68653372377439
1459491	P15121	240	2.23287061238108	2.1992655150784
1459492	P15121	241	2.37767249119653	2.12173724325423
1459493	P15121	242	1.751349672898	1.50255780605004
1459494	P15121	243	1.89329411326495	1.60817282426117
1459495	P15121	244	1.82810736214323	1.68628302781441
1459496	P15121	245	2.08113625417524	1.83770580863362
1459497	P15121	246	2.28295049062324	2.0326009990502
1459498	P15121	247	2.56295700239743	2.23764996517648
1459499	P15121	248	2.52691671169771	2.36506370005922
1459500	P15121	249	2.43351482336738	2.29684306712829
1459501	P15121	25	2.12996022570885	1.8848558878174
1459502	P15121	250	2.46203740612629	2.2929248089711
1459503	P15121	251	2.4416279716975	2.41427717331937
1459504	P15121	252	2.24477977398232	2.21076638022462
1459505	P15121	253	1.89791767280919	1.65843045019275
1459506	P15121	254	2.00947777283992	1.81111075414644
1459507	P15121	255	2.25547985433173	2.04867884329151
1459508	P15121	256	2.06933403220583	1.69627518081243
1459509	P15121	257	1.93131270634453	1.70404788705815
1459510	P15121	258	2.13660221285852	1.81000090278087
1459511	P15121	259	2.25071152744943	1.88873510111591
1459512	P15121	26	2.1746852965657	1.9280475939847
1459513	P15121	260	2.33261784902625	2.10889540439007
1459514	P15121	261	2.12526126034766	2.0658960002018
1459515	P15121	262	2.16312261527827	2.12443835109353
1459516	P15121	263	2.10937571877569	2.04107115955906
1459517	P15121	264	2.10286888038052	2.1758494801181
1459518	P15121	265	1.82312283511917	1.89228292848522
1459519	P15121	266	1.81138200681123	1.66357889597083
1459520	P15121	267	2.35792552885023	1.94792265031465
1459521	P15121	268	2.190894247109	1.94883631963602
1459522	P15121	269	2.56468763538962	2.33179353222977
1459523	P15121	27	2.10209464224466	1.85794565447159
1459524	P15121	270	2.48405399759135	2.22246139066635
1459525	P15121	271	2.06294365834867	1.9568505728413
1459526	P15121	272	2.27025157685025	2.14363971405462
1459527	P15121	273	2.50198345845698	2.15006111666922
1459528	P15121	274	2.13689639283737	1.84243573681214
1459529	P15121	275	1.70655114691824	1.4067034734352
1459530	P15121	276	1.8223216941956	1.68072332835976
1459531	P15121	277	1.85055067802329	1.72996354659074
1459532	P15121	278	1.88144604282885	1.72833672147086
1459533	P15121	279	1.91829650063696	1.90498586664669
1459534	P15121	28	2.29992244602277	2.04899108399937
1459535	P15121	280	1.54475444922392	1.53083903286431
1459536	P15121	281	1.9673260041598	1.72155731724079
1459537	P15121	282	1.58361645524161	1.39594791161633
1459538	P15121	283	2.01592202238664	1.77472739667414
1459539	P15121	284	2.03721441216275	1.79528979322691
1459540	P15121	285	2.33037583906644	2.07840040586158
1459541	P15121	286	2.43525803512232	2.11432905887611
1459542	P15121	287	2.11488662710784	1.96715975033369
1459543	P15121	288	2.18977487455696	2.06145955518376
1459544	P15121	289	2.48407870769847	2.31421044145445
1459545	P15121	29	2.21718437253408	1.90373188425148
1459546	P15121	290	2.10756108666623	2.09166351475908
1459547	P15121	291	2.09470735600397	2.0658390797876
1459548	P15121	292	1.3668467103401	1.14594803943887
1459549	P15121	293	1.67870569854594	1.38175744431638
1459550	P15121	294	1.57685215229829	1.44561428054963
1459551	P15121	295	1.57908710065178	1.46975164883997
1459552	P15121	296	1.40139417184948	1.2666878194885
1459553	P15121	297	1.58543486589679	1.58548089674858
1459554	P15121	298	1.35853325869735	1.352947052222
1459555	P15121	299	1.37416614438203	1.15067824694876
1459556	P15121	3	0.90893397031634	0.477176076583295
1459557	P15121	30	2.26917812928827	2.11616148691267
1459558	P15121	300	1.29195597986066	1.11623155098596
1459559	P15121	301	1.35491739541106	1.177034382781
1459560	P15121	302	1.15276428291779	1.22297596780521
1459561	P15121	303	1.22242546681738	1.3122279149633
1459562	P15121	304	1.09610716134168	1.15877736945169
1459563	P15121	305	0.384625601931968	0.509412458598864
1459564	P15121	306	0.174341858518824	0.516560523682065
1459565	P15121	307	0.559494693882434	0.777917847085758
1459566	P15121	308	0.110159511317457	0.287444311859178
1459567	P15121	309	0.139712331681776	0.315983936484395
1459568	P15121	31	2.56086158923149	2.41982384697241
1459569	P15121	310	0.180880334012346	0.355740525486747
1459570	P15121	311	0.201601572927878	0.37575135264735
1459571	P15121	312	0.199786603038658	0.373998607606239
1459572	P15121	313	0.0784749176590345	0.256846000149284
1459573	P15121	314	0.0986222800508341	0.276302625701829
1459574	P15121	315	0.0987955753323747	0.276469979687794
1459575	P15121	316	0.0480738919796395	0.227487250276493
1459576	P15121	32	2.56425006778036	2.39163318805609
1459577	P15121	33	2.37085286179722	2.34592853368154
1459578	P15121	34	2.02418997881115	1.99773933668938
1459579	P15121	35	2.59449964940153	2.33113064894063
1459580	P15121	36	2.31591004487308	2.10703723118206
1459581	P15121	37	2.20723237293931	2.00208548972738
1459582	P15121	38	2.11121330615214	1.90935836286818
1459583	P15121	39	2.32083781697578	1.97061931764772
1459584	P15121	4	1.77380802440612	1.31953947049356
1459585	P15121	40	2.26848245947166	1.88859595726636
1459586	P15121	41	2.0549498368241	1.82344621351657
1459587	P15121	42	2.38570884142656	2.05056710199106
1459588	P15121	43	2.46860196620025	2.09915533359161
1459589	P15121	44	2.54013013223126	2.30929328840873
1459590	P15121	45	2.06156612244482	1.89670263838213
1459591	P15121	46	2.25203609210099	2.04917952539569
1459592	P15121	47	1.64386356196908	1.68118233234757
1459593	P15121	48	1.78266279288164	1.78375997219382
1459594	P15121	49	1.99743288539011	2.13222891409993
1459595	P15121	5	1.90070377820537	1.41062173479322
1459596	P15121	50	1.52983977763269	1.43096084383366
1459597	P15121	51	2.39248081557589	2.13837616097014
1459598	P15121	52	2.40409013640701	2.14958746515666
1459599	P15121	53	1.93435293466025	1.69595484244635
1459600	P15121	54	2.23290544375294	1.98427170815943
1459601	P15121	55	2.57365678435587	2.24798291333172
1459602	P15121	56	2.52761932813129	2.36574222782824
1459603	P15121	57	2.16107996099107	2.03374842468157
1459604	P15121	58	2.53064334293614	2.35917864395122
1459605	P15121	59	2.54695611203533	2.51599421929524
1459606	P15121	6	1.78802612809868	1.44286922834326
1459607	P15121	60	2.09634036151544	2.06741609895984
1459608	P15121	61	2.25115310733581	1.99955547925723
1459609	P15121	62	2.27609399493477	2.06858624392297
1459610	P15121	63	2.16979458418716	1.96593122679704
1459611	P15121	64	1.99967761661131	1.80164658874412
1459612	P15121	65	2.12511600145072	1.92278441494067
1459613	P15121	66	1.57880841950895	1.42960194425957
1459614	P15121	67	1.64526362198032	1.46231581509376
1459615	P15121	68	1.83868097482944	1.79016407961324
1459616	P15121	69	1.63056723596744	1.57577397579394
1459617	P15121	7	2.2118161805667	2.02770070464964
1459618	P15121	70	2.09620653145494	2.08655410460338
1459619	P15121	71	1.90192533593702	2.03999576759604
1459620	P15121	72	1.76297663794543	1.89239943436428
1459621	P15121	73	2.00961300315706	1.81238324392754
1459622	P15121	74	2.51570129715402	2.0836305987709
1459623	P15121	75	2.38895121580754	2.12344445848179
1459624	P15121	76	2.36253627041896	2.11991417262367
1459625	P15121	77	2.52914019282439	2.24934324147886
1459626	P15121	78	2.55845448292747	2.41871459066896
1459627	P15121	79	2.31637851067016	2.17152662253122
1459628	P15121	8	2.16251895173428	2.00207263685382
1459629	P15121	80	2.0145064753457	1.95893835790452
1459630	P15121	81	1.88627362031443	1.85708091120341
1459631	P15121	82	1.93054475031485	1.86837127344604
1459632	P15121	83	1.71385633425467	1.80017393023601
1459633	P15121	84	1.72488836815943	1.79741635474614
1459634	P15121	85	1.72822987241489	1.58327756861183
1459635	P15121	86	2.16686968859067	1.92049993812393
1459636	P15121	87	2.00709365607549	1.76620170411864
1459637	P15121	88	2.06092585518189	1.81818830764098
1459638	P15121	89	2.38944928243328	2.13544856161203
1459639	P15121	9	2.15364707552367	1.96204196002061
1459640	P15121	90	2.3889637955642	2.06962198175078
1459641	P15121	91	2.05384366724459	1.90820960144662
1459642	P15121	92	2.46052010793825	2.32292249626732
1459643	P15121	93	2.48320901333058	2.31337056388972
1459644	P15121	94	2.17384782601027	2.15567766417653
1459645	P15121	95	2.2312678464603	2.19771769875572
1459646	P15121	96	2.40448189615697	2.14762750836476
1459647	P15121	97	2.41504540596568	2.20277381259085
1459648	P15121	98	1.98944142912336	1.79176134107916
1459649	P15121	99	2.11211975322309	1.91023373309777
1459650	P15151	1	0.343188689833054	0.261607055037496
1459651	P15151	10	1.9969414598962	1.55093446681754
1459652	P15151	100	1.9786152686693	1.86435452806562
1459653	P15151	101	1.92838992058782	1.78438815137045
1459654	P15151	102	1.92186614575369	1.91915011614331
1459655	P15151	103	1.85609289667249	1.84222046778086
1459656	P15151	104	1.90695039431294	1.67396862570752
1459657	P15151	105	1.86501366030998	1.67841461664214
1459658	P15151	106	1.94386593503508	1.75456350171492
1459659	P15151	107	1.97602417185265	1.78561921809218
1459660	P15151	108	2.41257972261658	2.14626288008998
1459661	P15151	109	2.17757576025459	1.94129489143476
1459662	P15151	11	1.93479337127517	1.65313548957062
1459663	P15151	110	2.23927084058811	1.96941183726113
1459664	P15151	111	1.88693618254264	1.77021877924764
1459665	P15151	112	2.04455609257856	1.90902342718748
1459666	P15151	113	2.38788111145758	2.02321208210625
1459667	P15151	114	1.80251780367927	1.6150726261024
1459668	P15151	115	1.69021385206929	1.70396449494132
1459669	P15151	116	1.78073224540505	1.81335857813583
1459670	P15151	117	2.04952804332171	2.0414759525701
1459671	P15151	118	1.85814547302281	1.66610866168294
1459672	P15151	119	2.22293950687655	1.90614423687066
1459673	P15151	12	2.02840675247299	1.76551845134639
1459674	P15151	120	2.14602896549323	1.76651277676753
1459675	P15151	121	2.39840784696397	2.1724574541115
1459676	P15151	122	2.24447305240638	2.04577923913248
1459677	P15151	123	2.5321211202343	2.29210254788936
1459678	P15151	124	1.98816729207531	1.90785983577795
1459679	P15151	125	2.16219379084706	2.06250858516491
1459680	P15151	126	2.05438392650824	1.74102916970472
1459681	P15151	127	2.06922535497859	1.8003067274381
1459682	P15151	128	2.13696633575181	1.86572526073471
1459683	P15151	129	2.23143092174811	1.97689682507664
1459684	P15151	13	2.00505506491433	1.71150439237155
1459685	P15151	130	1.92418446977782	1.64872111555576
1459686	P15151	131	2.20747595848824	1.89121084435732
1459687	P15151	132	1.96074026586087	1.65293429537081
1459688	P15151	133	1.92830759451734	1.62161355324445
1459689	P15151	134	2.13982024138019	1.7605169139902
1459690	P15151	135	1.97792667167212	1.76639215283526
1459691	P15151	136	2.02616652513588	1.8349571834123
1459692	P15151	137	2.16062484166465	1.93334273378904
1459693	P15151	138	1.91801552064471	1.84011316392931
1459694	P15151	139	2.28589548070952	2.18196925763737
1459695	P15151	14	1.85361147949009	1.70631501091036
1459696	P15151	140	2.02027584623772	1.70809045875913
1459697	P15151	141	2.17156485680809	1.89913759808056
1459698	P15151	142	1.97291002736555	1.70729349682781
1459699	P15151	143	2.21838081940202	1.96429413546236
1459700	P15151	144	2.01707717355933	1.73842906436279
1459701	P15151	145	2.2968001759125	2.14962405550654
1459702	P15151	146	2.18689136120744	1.76609365883513
1459703	P15151	147	2.24854591762499	1.98785284806616
1459704	P15151	148	2.13290572023392	1.8981563294137
1459705	P15151	149	2.21350160834096	1.94452608334162
1459706	P15151	15	1.81012914513319	1.65091205038825
1459707	P15151	150	2.11402605598333	1.98952305086331
1459708	P15151	151	1.99154857591305	1.85783323250219
1459709	P15151	152	1.98612812077235	1.70854107607072
1459710	P15151	153	1.8076704713796	1.67726378706776
1459711	P15151	154	2.1692234487661	1.81004077859838
1459712	P15151	155	1.9702863748104	1.75898618636812
1459713	P15151	156	1.94928750380979	1.77417262185982
1459714	P15151	157	1.96743992163737	1.81368174141362
1459715	P15151	158	2.02351902553556	1.83637525024167
1459716	P15151	159	1.96137665643626	1.91742546151886
1459717	P15151	16	1.97448131771995	1.59226380553502
1459718	P15151	160	1.85655414720992	1.8027853268916
1459719	P15151	161	2.02505008386076	1.71503930067342
1459720	P15151	162	1.97052055162611	1.66237927155333
1459721	P15151	163	2.13909728162691	1.75981874035657
1459722	P15151	164	2.28996404679178	2.06773156630476
1459723	P15151	165	2.23685003821355	2.03841757412406
1459724	P15151	166	2.47309352268343	2.23509866616631
1459725	P15151	167	2.13539052639239	2.05003563462633
1459726	P15151	168	2.25545425418638	2.15257168517588
1459727	P15151	169	2.03960846118247	1.72676026985483
1459728	P15151	17	1.81402511866743	1.48225368021415
1459729	P15151	170	2.03651496531056	1.76871778834662
1459730	P15151	171	2.22315404403999	1.94895808966708
1459731	P15151	172	2.18507925724706	2.02385947962644
1459732	P15151	173	2.37487652721142	2.17568672994024
1459733	P15151	174	2.08131807462906	2.03325478034663
1459734	P15151	175	2.18727460364204	2.12216728658602
1459735	P15151	176	2.18076557203596	1.76017788763861
1459736	P15151	177	2.39204119970154	2.12642850465219
1459737	P15151	178	2.23632350829749	1.99802851807519
1459738	P15151	179	2.54347322931271	2.26318488082405
1459739	P15151	18	1.71645346721157	1.38802719785868
1459740	P15151	180	1.95877892707269	1.8395984504823
1459741	P15151	181	2.05189124035918	1.87325866813783
1459742	P15151	182	2.04601253650446	1.88956055455174
1459743	P15151	183	2.15430717624231	1.96267942969331
1459744	P15151	184	1.94412598777937	1.90076621878221
1459745	P15151	185	1.87834834097571	1.82383232346983
1459746	P15151	186	2.00111027827784	1.62656251539417
1459747	P15151	187	1.91600132205712	1.70658986625109
1459748	P15151	188	2.08188512150685	1.88876551051841
1459749	P15151	189	2.0628531830795	1.83892310139503
1459750	P15151	19	1.78244533071357	1.45175658102576
1459751	P15151	190	2.10386538058744	2.01959130422277
1459752	P15151	191	1.93226002539122	1.84045792218671
1459753	P15151	192	2.01608665448445	1.70404489022633
1459754	P15151	193	1.86035907103491	1.59860126355575
1459755	P15151	194	1.86768241964515	1.73524588311043
1459756	P15151	195	1.79597524543189	1.68797617769233
1459757	P15151	196	1.85658353052761	1.71504358822058
1459758	P15151	197	1.87679815732699	1.87562724907156
1459759	P15151	198	1.88373425502486	1.86891416340053
1459760	P15151	199	2.0287111475154	1.79155490504205
1459761	P15151	2	0.17667127338897	0.100798560271526
1459762	P15151	20	1.61269386407001	1.29951958391997
1459763	P15151	200	1.96399475942281	1.65607721112159
1459764	P15151	201	2.25966998982373	1.87625770589563
1459765	P15151	202	2.21268012279943	1.99309726226492
1459766	P15151	203	2.17125902920191	1.97507530245913
1459767	P15151	204	2.249002780468	2.01869070286624
1459768	P15151	205	1.93416657734203	1.85571049405752
1459769	P15151	206	1.80604056107828	1.71856579522624
1459770	P15151	207	1.933175982288	1.62397674672121
1459771	P15151	208	1.99166049533583	1.72540111941077
1459772	P15151	209	1.78734057044818	1.63187869873283
1459773	P15151	21	1.76757561098607	1.38373359161091
1459774	P15151	210	1.982297714185	1.78868892051144
1459775	P15151	211	1.7866726021051	1.74083274208883
1459776	P15151	212	1.60555688280432	1.62220992482091
1459777	P15151	213	1.6778758951748	1.71402857884292
1459778	P15151	214	1.68040302446137	1.68500610136192
1459779	P15151	215	1.74545296183654	1.55727972665471
1459780	P15151	216	1.77399237176803	1.72590276184452
1459781	P15151	217	1.95190163894785	1.64439869399029
1459782	P15151	218	2.11298923338668	1.73460578648998
1459783	P15151	219	2.25165919825217	2.03073997006556
1459784	P15151	22	1.76967252923601	1.54797703053742
1459785	P15151	220	2.27834119455862	2.07848623805383
1459786	P15151	221	2.58632954134604	2.34445247493466
1459787	P15151	222	2.03048912230939	1.94873069458069
1459788	P15151	223	2.30027586879642	2.19585662516798
1459789	P15151	224	2.06186246526779	1.74825131250909
1459790	P15151	225	2.26869590432908	1.96029251668553
1459791	P15151	226	1.93653823594162	1.80174103065097
1459792	P15151	227	2.12685781179398	2.00751468950234
1459793	P15151	228	2.03868641018649	1.89090321057021
1459794	P15151	229	1.9491994899936	1.9455463576777
1459795	P15151	23	1.82876710743717	1.62702463995455
1459796	P15151	230	1.81195521727744	1.79959601481042
1459797	P15151	231	2.10340275143066	1.86368576470683
1459798	P15151	232	1.90102096581923	1.59526242564541
1459799	P15151	233	2.0805697907303	1.7032978195154
1459800	P15151	234	2.10716301904897	1.89119773134183
1459801	P15151	235	2.1108239944044	1.91671223639403
1459802	P15151	236	2.13446878677235	1.90808341914156
1459803	P15151	237	2.06295934865775	1.98008770416739
1459804	P15151	238	2.27455105989541	2.17101377157432
1459805	P15151	239	2.02574654352978	1.74680121164497
1459806	P15151	24	1.82231138717006	1.58932728301479
1459807	P15151	240	2.20661211092072	1.89037661313992
1459808	P15151	241	2.03475106783824	1.65904995633259
1459809	P15151	242	2.35853473661777	2.13395136271677
1459810	P15151	243	2.27083965642853	2.07124188439467
1459811	P15151	244	2.4906752228686	2.25207759126964
1459812	P15151	245	2.16788351098944	2.08141462221265
1459813	P15151	246	2.21556337179969	2.11404843104141
1459814	P15151	247	2.14622987634235	1.82972625171917
1459815	P15151	248	2.204620094543	1.93105956238792
1459816	P15151	249	1.98427596437969	1.71826976142451
1459817	P15151	25	1.84301342530327	1.75038164467652
1459818	P15151	250	2.0728767672116	1.83654462576173
1459819	P15151	251	1.9886901199481	1.75524425301434
1459820	P15151	252	2.22808337505522	1.92107235677293
1459821	P15151	253	1.97635752832337	1.8401951491888
1459822	P15151	254	2.14821803913813	2.02814259786425
1459823	P15151	255	2.3245654023179	2.16698106111326
1459824	P15151	256	2.1434319309229	2.13311968860942
1459825	P15151	257	1.93916648097385	1.92244593807454
1459826	P15151	258	2.06710613877325	1.82863355352566
1459827	P15151	259	1.7943420589466	1.61016593683056
1459828	P15151	26	1.59086182483002	1.49346348349455
1459829	P15151	260	1.72032378526169	1.53868532278654
1459830	P15151	261	1.87227965864684	1.6854315058089
1459831	P15151	262	2.13051421552365	1.81688767561625
1459832	P15151	263	2.13658671371627	1.75739424533773
1459833	P15151	264	2.44022315504724	2.21283915648618
1459834	P15151	265	2.17733425718712	1.98094224592081
1459835	P15151	266	2.51349983661443	2.27411968067062
1459836	P15151	267	2.06586129626735	1.98289016073293
1459837	P15151	268	2.12713961876755	2.02865621844106
1459838	P15151	269	2.11836292371964	1.80281469615539
1459839	P15151	27	1.82492502291546	1.50213627519367
1459840	P15151	270	2.23506279459556	1.96045855786001
1459841	P15151	271	2.05312379850605	1.7847572004575
1459842	P15151	272	2.45802408823403	2.28744660680184
1459843	P15151	273	2.06184085960749	1.87338324967725
1459844	P15151	274	2.22532119248366	2.17232086195126
1459845	P15151	275	1.92936299196842	1.87309797635067
1459846	P15151	276	2.18031931839016	1.75974693345618
1459847	P15151	277	2.30946102154383	2.04667952445163
1459848	P15151	278	2.10326474359196	1.86953157088108
1459849	P15151	279	2.57962924208765	2.2981013124817
1459850	P15151	28	1.53888254599017	1.27084550104192
1459851	P15151	280	2.20090186988275	2.07342039423474
1459852	P15151	281	2.12895426310035	1.99052807128077
1459853	P15151	282	1.98753725284653	1.68877317353909
1459854	P15151	283	1.74740900581726	1.61909595086282
1459855	P15151	284	2.14183064579951	2.02197419139845
1459856	P15151	285	1.93106824292496	1.78697464948417
1459857	P15151	286	2.06626091829969	2.05859442485918
1459858	P15151	287	2.04640191749421	2.0260048900488
1459859	P15151	288	1.94624828720237	1.71191922053402
1459860	P15151	289	1.6475494819131	1.46840603051168
1459861	P15151	29	1.6371376336089	1.36573198847654
1459862	P15151	290	2.26410719946476	1.93313447889055
1459863	P15151	291	2.14802137147349	1.789565598235
1459864	P15151	292	2.07976543230511	1.86471183849553
1459865	P15151	293	1.99079884143694	1.76538401424853
1459866	P15151	294	2.17027336564393	1.91783600879271
1459867	P15151	295	1.97541310224748	1.69819341372302
1459868	P15151	296	2.18208641231623	1.85392571140824
1459869	P15151	297	2.3917310372767	2.02491986540196
1459870	P15151	298	2.10650588212645	1.89053551254093
1459871	P15151	299	2.12254477460405	1.89261313932478
1459872	P15151	3	0.130131010073764	0.0558538941245874
1459873	P15151	30	2.11993208267171	1.79390229519892
1459874	P15151	300	1.96508673596584	1.82931076728726
1459875	P15151	301	1.93780622245965	1.82494458864939
1459876	P15151	302	2.11022058548154	1.95998489162899
1459877	P15151	303	1.996060331065	1.99080061081878
1459878	P15151	304	1.77665638717426	1.76550737797525
1459879	P15151	305	1.72867442383249	1.50180470989557
1459880	P15151	306	1.92508154660971	1.61849810791058
1459881	P15151	307	2.1394811913124	1.82554722552992
1459882	P15151	308	2.13512162082755	1.82133711956944
1459883	P15151	309	2.29236130565335	1.90782822508061
1459884	P15151	31	2.24649677456062	1.88466484779147
1459885	P15151	310	2.17880674878204	1.96038521084889
1459886	P15151	311	2.22670255714669	2.02861799164871
1459887	P15151	312	2.54069083225971	2.30037845392257
1459888	P15151	313	2.0025919721171	1.92178997674779
1459889	P15151	314	2.26941850053745	2.16605717807032
1459890	P15151	315	2.20160615529997	1.88320399750142
1459891	P15151	316	2.26294417269814	1.98738404433717
1459892	P15151	317	2.01025922196117	1.76330782707827
1459893	P15151	318	2.05990703128282	1.77979053332282
1459894	P15151	319	2.21060805482144	1.89423555917431
1459895	P15151	32	2.05773439320594	1.84343611664419
1459896	P15151	320	1.88301564128767	1.57787439983091
1459897	P15151	321	1.97596070583692	1.667632914257
1459898	P15151	322	2.12765158351718	1.74876544921216
1459899	P15151	323	2.08743991541121	1.87215081915792
1459900	P15151	324	2.17916549942331	1.98271070542399
1459901	P15151	325	2.06568912397258	1.84166181423361
1459902	P15151	326	2.04058040394111	1.95847600437537
1459903	P15151	327	2.17026437107609	2.07030247175186
1459904	P15151	328	1.9645419215516	1.65426732885737
1459905	P15151	329	2.080369819279	1.8110691123429
1459906	P15151	33	2.02181360823993	1.77446608010135
1459907	P15151	330	1.50102611624579	1.36620160400944
1459908	P15151	331	1.63847033332751	1.49893365171461
1459909	P15151	332	1.69940355639039	1.49242008850675
1459910	P15151	333	1.67626568311095	1.63229389134216
1459911	P15151	334	1.70065841604093	1.67782938158985
1459912	P15151	335	1.68679603717095	1.63297929764647
1459913	P15151	336	1.62292086507337	1.71235611374477
1459914	P15151	337	1.45558112504532	1.53734210353834
1459915	P15151	338	1.68766823516816	1.54410655593232
1459916	P15151	339	1.5645532101703	1.47015739120496
1459917	P15151	34	1.99351679485065	1.71567643513538
1459918	P15151	340	1.49105858704024	1.39918247475888
1459919	P15151	341	1.59778126937898	1.50224625193466
1459920	P15151	342	1.49110573688931	1.3458196085754
1459921	P15151	343	1.4674312134842	1.32295674801477
1459922	P15151	344	1.54863182307606	1.40137345709776
1459923	P15151	345	1.62946433614844	1.4794346895676
1459924	P15151	346	1.68307705836907	1.53120934080056
1459925	P15151	347	1.51134608773186	1.36536603454111
1459926	P15151	348	1.56804114235867	1.42011734278203
1459927	P15151	349	1.72597299914478	1.57263462720613
1459928	P15151	35	1.86713498177668	1.73468960241581
1459929	P15151	350	1.68543727087317	1.53348863523244
1459930	P15151	351	1.66852667173849	1.51715780299574
1459931	P15151	352	1.64984054115282	1.49911231203959
1459932	P15151	353	1.69978236567371	1.54734191947989
1459933	P15151	354	1.86095107511221	1.63762734601381
1459934	P15151	355	1.73076401730149	1.6741220633577
1459935	P15151	356	1.91342109282488	1.87249592481635
1459936	P15151	357	1.80497446618951	1.73630434136784
1459937	P15151	358	1.84661589492115	1.91758020271024
1459938	P15151	359	1.70814152352626	1.77044193415228
1459939	P15151	36	2.13820736101574	1.71907875218336
1459940	P15151	360	1.7792110023735	1.62170912104006
1459941	P15151	361	1.60933904634088	1.5026060507325
1459942	P15151	362	1.62134855027614	1.51420381805291
1459943	P15151	363	1.59279543002375	1.48662961958941
1459944	P15151	364	1.58767880278455	1.48168841198371
1459945	P15151	365	1.56778290805505	1.46247463271789
1459946	P15151	366	1.54460550587135	1.44009184995956
1459947	P15151	367	1.46438187369416	1.36261862337125
1459948	P15151	368	1.4907824817001	1.38811410681677
1459949	P15151	369	1.52942947030816	1.42543611311505
1459950	P15151	37	2.25413366009723	1.99324901908111
1459951	P15151	370	1.42614690038136	1.3256945067404
1459952	P15151	371	1.50649143840285	1.40328449400904
1459953	P15151	372	1.51720292170028	1.41362874233185
1459954	P15151	373	1.4338073019386	1.33309227731617
1459955	P15151	374	0.528989307615938	0.475045162986239
1459956	P15151	375	0.347046911670827	0.509562914215778
1459957	P15151	376	0.596389123759627	0.639765777212717
1459958	P15151	377	0.200666797248531	0.201067022463975
1459959	P15151	378	0.22158350409455	0.221266616087258
1459960	P15151	379	0.2127659489093	0.212751364006511
1459961	P15151	38	1.99218123571696	1.76225647572188
1459962	P15151	380	0.25751141963199	0.255962770645929
1459963	P15151	381	0.226715041784717	0.226222222950566
1459964	P15151	382	0.256056006020182	0.254557254771526
1459965	P15151	383	0.28099005794013	0.27863646187963
1459966	P15151	384	0.283090501885711	0.280664893718425
1459967	P15151	385	0.252148979914635	0.250784178054021
1459968	P15151	386	0.244645858492817	0.24353829538508
1459969	P15151	387	0.182083340169089	0.18312068493179
1459970	P15151	388	0.246500245001001	0.24532910567666
1459971	P15151	389	0.286388311561524	0.283849640523395
1459972	P15151	39	2.31483432241463	2.04238468317288
1459973	P15151	390	0.260711593449942	0.259053228963406
1459974	P15151	391	0.292722319261494	0.289966491636144
1459975	P15151	392	0.255529535960324	0.254048834333154
1459976	P15151	393	0.271226407837909	0.269207551019203
1459977	P15151	394	0.304385428245869	0.301229739890412
1459978	P15151	395	0.207110505588248	0.207289813214328
1459979	P15151	396	0.237725313453564	0.236855015915056
1459980	P15151	397	0.277926015242719	0.275677467531824
1459981	P15151	398	0.192922894146697	0.193588613129913
1459982	P15151	399	0.294589939911641	0.291770082347299
1459983	P15151	4	0.159945668464557	0.0846463798607264
1459984	P15151	40	2.09942282862473	1.97542048393422
1459985	P15151	400	0.248350597863887	0.247116020613372
1459986	P15151	401	0.263613597700821	0.261855740228316
1459987	P15151	402	0.286822552626743	0.284268993967345
1459988	P15151	403	0.246656297105375	0.24547980765454
1459989	P15151	404	0.264906024996875	0.263103857647569
1459990	P15151	405	0.238486866561049	0.237590459759395
1459991	P15151	406	0.290811861696614	0.288121532640966
1459992	P15151	407	0.296004626480359	0.293136267473992
1459993	P15151	408	0.283167218148053	0.280738979822658
1459994	P15151	409	0.25822339525929	0.256650336735898
1459995	P15151	41	2.09738513806209	1.81598373200769
1459996	P15151	410	0.225348268406802	0.224902308347744
1459997	P15151	411	0.23927305488096	0.238349694216829
1459998	P15151	412	0.240164629526069	0.239210701910278
1459999	P15151	413	0.257339517992215	0.255796762521793
1460000	P15151	414	0.259527257750112	0.257909497303053
1460001	P15151	415	0.237149636048081	0.236299075167094
1460002	P15151	416	0.261383200402802	0.25970181038792
1460003	P15151	417	0.233241337797255	0.232524769918833
1460004	P15151	42	2.09852378148099	1.95814541491125
1460005	P15151	43	2.13938738486059	1.88243673172497
1460006	P15151	44	2.16466190656127	1.92882377929287
1460007	P15151	45	2.32458897657575	2.05180490651113
1460008	P15151	46	2.09802036230012	1.97406610008996
1460009	P15151	47	2.32747067268352	2.18223849829268
1460010	P15151	48	2.08304245636394	1.83359574421298
1460011	P15151	49	2.35492497429247	2.06469401283521
1460012	P15151	5	0.295136528423052	0.346244954194068
1460013	P15151	50	2.03598182006347	1.71283020284051
1460014	P15151	51	2.22616333023042	1.8650285199768
1460015	P15151	52	2.03283394364317	1.81938935986227
1460016	P15151	53	1.95079879124289	1.65329426186331
1460017	P15151	54	1.9613644093837	1.82571605781192
1460018	P15151	55	1.90390489942981	1.79220554643134
1460019	P15151	56	1.80021815939211	1.66061066052579
1460020	P15151	57	1.91015254383165	1.90783810606296
1460021	P15151	58	1.76896759679426	1.7580821918657
1460022	P15151	59	1.9000085236116	1.66726475170935
1460023	P15151	6	0.799291387707746	0.514348300798557
1460024	P15151	60	1.82088763397906	1.51787640351645
1460025	P15151	61	2.24351478296373	1.86065636788988
1460026	P15151	62	2.10710749601088	1.89114411186844
1460027	P15151	63	2.30577646188715	2.10498090832206
1460028	P15151	64	2.20536778915491	1.97655170370311
1460029	P15151	65	2.16970238132498	2.08317113397629
1460030	P15151	66	2.24773995328646	2.14512186315498
1460031	P15151	67	1.94208729042264	1.63258253750352
1460032	P15151	68	2.02393721948503	1.75657126087253
1460033	P15151	69	1.8415608131971	1.67013925806233
1460034	P15151	7	0.686000266169711	0.475393417875372
1460035	P15151	70	2.00168442115048	1.84675219457289
1460036	P15151	71	1.94853412922855	1.76396115348944
1460037	P15151	72	1.92686763024381	1.88409955077419
1460038	P15151	73	1.82484954269008	1.77216769037729
1460039	P15151	74	2.06887089166492	1.81433784231673
1460040	P15151	75	2.07619091074142	1.84338594358748
1460041	P15151	76	2.1508178637977	1.88399140281659
1460042	P15151	77	2.23624563560896	2.10755242610964
1460043	P15151	78	2.13079188544022	1.99230269215067
1460044	P15151	79	2.19860152646581	1.8404218022518
1460045	P15151	8	1.7911299867947	1.41753681947127
1460046	P15151	80	1.93453936533992	1.69018396756147
1460047	P15151	81	1.92233724696381	1.6469372233566
1460048	P15151	82	1.85969622380841	1.72750587654886
1460049	P15151	83	2.19630022291637	1.86765221243322
1460050	P15151	84	2.08217776406717	1.72597938831727
1460051	P15151	85	2.0484425584559	1.83446284530911
1460052	P15151	86	1.92940441621384	1.70609444972141
1460053	P15151	87	1.91499680467888	1.74105755300115
1460054	P15151	88	1.97543054595146	1.82139841331274
1460055	P15151	89	1.96281871560738	1.77775600379992
1460056	P15151	9	1.70722132964502	1.33650490616024
1460057	P15151	90	1.84710094270553	1.80706760282894
1460058	P15151	91	1.91710286301289	1.86125817649624
1460059	P15151	92	2.07547202543595	1.72898747344043
1460060	P15151	93	2.15727445703935	1.82996441495361
1460061	P15151	94	2.10416567175504	1.7472134574846
1460062	P15151	95	1.7543563291342	1.5289444161667
1460063	P15151	96	1.78290747353848	1.55651670652253
1460064	P15151	97	1.76116621240801	1.53552082782489
1460065	P15151	98	1.91711864240251	1.62076881104758
1460066	P15151	99	1.80630891389071	1.67597652084407
1460067	P15153	1	1.138753024441	0.699115961020161
1460068	P15153	10	2.23533638810489	2.17219728678077
1460069	P15153	100	2.65670335499531	2.43108232608915
1460070	P15153	101	2.41008252862537	2.23786166149331
1460071	P15153	102	2.17744532204427	2.01320024279164
1460072	P15153	103	2.33949362529967	2.16969284448073
1460073	P15153	104	2.40595277481811	2.23387349312222
1460074	P15153	105	2.19971614819084	1.92339635663661
1460075	P15153	106	2.25588634585633	1.99961984565775
1460076	P15153	107	1.95380061099826	1.67642792202817
1460077	P15153	108	2.20122844977148	2.05643496446112
1460078	P15153	109	2.0759514041458	1.9220415614986
1460079	P15153	11	2.29328593115181	2.25013911769411
1460080	P15153	110	2.43475134301379	2.16767436351758
1460081	P15153	111	2.57716602800839	2.32718551388623
1460082	P15153	112	2.64292511326779	2.3592271333522
1460083	P15153	113	2.57097613372049	2.43080694628563
1460084	P15153	114	2.48305972543628	2.33249329991961
1460085	P15153	115	2.63176623379072	2.25873579041082
1460086	P15153	116	2.17729199929325	1.97699797637979
1460087	P15153	117	2.06150822382146	2.05304540178646
1460088	P15153	118	2.13195052852972	2.26213472320195
1460089	P15153	119	1.93772012842895	2.0611519785418
1460090	P15153	12	2.20600876702706	2.13439121799973
1460091	P15153	120	1.9013104033309	1.82115885063324
1460092	P15153	121	1.789951501726	1.68215483732486
1460093	P15153	122	1.85640801077258	1.88739501302043
1460094	P15153	123	2.5564617422517	2.23137739003417
1460095	P15153	124	2.39740943930228	2.23999648499017
1460096	P15153	125	2.53790416139998	2.39765349691463
1460097	P15153	126	2.56611205639761	2.39343133982426
1460098	P15153	127	2.41322303491563	2.38684607796996
1460099	P15153	128	2.30560250162651	2.26950384738505
1460100	P15153	129	2.60455003615946	2.34083646591084
1460101	P15153	13	2.21607479049486	2.28517421258661
1460102	P15153	130	2.29477770091866	2.08662939340295
1460103	P15153	131	2.23948009650193	2.03322762486539
1460104	P15153	132	2.36875860220819	2.15807391633544
1460105	P15153	133	1.92280310468279	1.7777598108939
1460106	P15153	134	1.95833710551854	1.83405459923767
1460107	P15153	135	1.8744545832937	1.72158495875395
1460108	P15153	136	2.01316031089826	1.99659734406237
1460109	P15153	137	1.9267215152926	1.89971065155954
1460110	P15153	138	1.91935050059695	1.67522661695532
1460111	P15153	139	2.34166591114992	2.08930340649848
1460112	P15153	14	2.12222807876122	2.18113357866834
1460113	P15153	140	2.28336609880207	2.03300235842195
1460114	P15153	141	2.42351444285685	2.16834582418465
1460115	P15153	142	2.50248907060132	2.24461286749754
1460116	P15153	143	2.51750451434729	2.19375578075544
1460117	P15153	144	2.42075558992563	2.26254223077755
1460118	P15153	145	2.51299594237318	2.37359923703877
1460119	P15153	146	2.62868644940927	2.45386041785093
1460120	P15153	147	2.43630888025205	2.40914044283718
1460121	P15153	148	2.3792036744796	2.34058166057877
1460122	P15153	149	2.50748579012213	2.24709999296899
1460123	P15153	15	2.20272524477606	2.041505231713
1460124	P15153	150	1.88014507900732	1.54503539159156
1460125	P15153	151	2.08396428912343	1.71040385061286
1460126	P15153	152	2.01477945150047	1.78465303898859
1460127	P15153	153	2.4238881534915	2.08743746567715
1460128	P15153	154	2.60947122873414	2.23519500169728
1460129	P15153	155	2.43981849537178	2.21242075894392
1460130	P15153	156	2.47966997556774	2.23749457717277
1460131	P15153	157	2.20962066430728	1.98514479490713
1460132	P15153	158	2.2120426592671	2.1497021655383
1460133	P15153	159	2.1839312793994	2.14453360615372
1460134	P15153	16	2.49894059734096	2.24118605091642
1460135	P15153	160	2.12965996175422	2.0606599728526
1460136	P15153	161	2.07967852891036	2.15345419202964
1460137	P15153	162	2.02957802062071	2.09165995658294
1460138	P15153	163	1.98636028724122	1.83255818050191
1460139	P15153	164	1.91889720521682	1.81235297464368
1460140	P15153	165	2.10135721978956	1.89526851046844
1460141	P15153	166	2.03732643028457	1.83343296738318
1460142	P15153	167	1.85965102603921	1.66184902785439
1460143	P15153	168	2.12335559247629	1.91651268585019
1460144	P15153	169	2.17285740397672	1.96431736577834
1460145	P15153	17	2.76443814951996	2.43222348597917
1460146	P15153	170	2.30504939824707	2.02661952155921
1460147	P15153	171	2.17383031953158	2.0621176000421
1460148	P15153	172	2.28494617353455	2.19140297579103
1460149	P15153	173	2.276663405657	2.15194121016434
1460150	P15153	174	2.00949740492725	2.03499686749037
1460151	P15153	175	1.94038659693443	1.95484408585914
1460152	P15153	176	2.12175907069104	1.91263261422781
1460153	P15153	177	1.94698547854434	1.78879595663413
1460154	P15153	178	0.708361673047188	0.648267884690527
1460155	P15153	179	0.640902075901511	0.793343479926218
1460156	P15153	18	2.69674785065424	2.52907230890741
1460157	P15153	180	0.746769193993235	0.784990182283809
1460158	P15153	181	0.387403075450633	0.381401190847875
1460159	P15153	182	0.285609944938685	0.283097959602157
1460160	P15153	183	0.377270767078142	0.371616260882714
1460161	P15153	184	0.299526153113924	0.296537061272711
1460162	P15153	185	0.308685353184599	0.305382245206491
1460163	P15153	186	0.430278821106349	0.422806974507625
1460164	P15153	187	0.416369959393294	0.409374967431444
1460165	P15153	188	0.212917538753128	0.212897756709019
1460166	P15153	189	0.488307463064088	0.478846149062504
1460167	P15153	19	2.6595043970344	2.5150847619026
1460168	P15153	190	0.298212358578678	0.295268309173644
1460169	P15153	191	0.393145785914509	0.386947016895943
1460170	P15153	192	0.42487457771768	0.417588011451154
1460171	P15153	2	1.86484045100988	1.42021696815591
1460172	P15153	20	2.73549388935886	2.55700604678799
1460173	P15153	21	2.73166269777758	2.69436828166575
1460174	P15153	22	2.45103865566642	2.40995383463045
1460175	P15153	23	2.65451651365264	2.38908988111522
1460176	P15153	24	2.5530740328186	2.33607023402725
1460177	P15153	25	2.45960717755264	2.24580781807826
1460178	P15153	26	2.08475079401704	1.75539240473159
1460179	P15153	27	1.96534837051956	1.64008360158015
1460180	P15153	28	2.40966569864046	2.0038101139639
1460181	P15153	29	2.23148163628959	1.99395336718952
1460182	P15153	3	2.10048211610231	1.58242210228091
1460183	P15153	30	2.15392963909587	1.94103922405594
1460184	P15153	31	2.26545335134104	2.017276465435
1460185	P15153	32	2.3022237355117	2.1938482822365
1460186	P15153	33	2.13827245371664	2.02210655957609
1460187	P15153	34	2.29610500660368	1.95716221517515
1460188	P15153	35	2.1992285325808	1.90855203286315
1460189	P15153	36	2.20560941464648	1.91471415129
1460190	P15153	37	2.52062330036004	2.19362217022172
1460191	P15153	38	2.45301961905259	2.1283362291842
1460192	P15153	39	2.61643758904629	2.22079380210341
1460193	P15153	4	2.2999562220281	1.93727580365977
1460194	P15153	40	2.58313930513966	2.35085553618318
1460195	P15153	41	2.54248637734407	2.33357540620504
1460196	P15153	42	2.55574136160342	2.31491298743189
1460197	P15153	43	2.38396390275802	2.29008686377613
1460198	P15153	44	2.37606078822922	2.26904331686783
1460199	P15153	45	2.38922260669615	2.06438816301773
1460200	P15153	46	2.36173471972131	2.08278763336197
1460201	P15153	47	2.38939644814408	2.09798365869218
1460202	P15153	48	2.01627650534563	1.87871792344299
1460203	P15153	49	2.12711090275154	1.81360104280758
1460204	P15153	5	2.35402653949678	2.01147140526321
1460205	P15153	50	2.44194904214727	2.05228746096548
1460206	P15153	51	2.46794792589118	2.23961340486423
1460207	P15153	52	2.49209170246681	2.28490847403489
1460208	P15153	53	2.6151860995018	2.37231970816615
1460209	P15153	54	2.51504963162842	2.41667841915273
1460210	P15153	55	2.47861265513449	2.3680792718126
1460211	P15153	56	2.53469090456455	2.20486919206517
1460212	P15153	57	2.4138955154791	2.13316013631527
1460213	P15153	58	2.47665587099409	2.19376880126373
1460214	P15153	59	2.3588445011493	2.18378905628839
1460215	P15153	6	2.28193133936755	1.91038496759391
1460216	P15153	60	2.26722364131948	2.06384638115868
1460217	P15153	61	2.19224221805606	2.1324977153788
1460218	P15153	62	2.15598831508589	2.15377023837405
1460219	P15153	63	2.19092969392668	2.2094927223126
1460220	P15153	64	2.19552384233683	2.18246639779275
1460221	P15153	65	1.87860227757506	1.80117401497227
1460222	P15153	66	1.85507061284037	1.7469861492006
1460223	P15153	67	1.93193640856853	1.9622787371819
1460224	P15153	68	2.18389152121547	2.17123288186326
1460225	P15153	69	2.07845413480259	2.21047241222948
1460226	P15153	7	2.37436931295036	2.1407158532771
1460227	P15153	70	2.06291570737633	2.18205532325975
1460228	P15153	71	2.1613662699882	2.05976485449371
1460229	P15153	72	2.18035318916827	2.07847884435643
1460230	P15153	73	2.14085120777023	2.06231020146293
1460231	P15153	74	2.10384513829689	1.99510989056594
1460232	P15153	75	2.0802136244017	2.11335064196661
1460233	P15153	76	1.94896101939176	1.97318654708198
1460234	P15153	77	2.60898465445821	2.21359638565118
1460235	P15153	78	2.58805367875385	2.35560142427399
1460236	P15153	79	2.57570010409016	2.36565042584961
1460237	P15153	8	2.13137934384122	1.89264522396732
1460238	P15153	80	2.46742999171137	2.22962930500202
1460239	P15153	81	2.51022660053804	2.41202074197748
1460240	P15153	82	2.57531082778609	2.46146222191347
1460241	P15153	83	2.59855520094212	2.26654395011195
1460242	P15153	84	2.23721821251974	2.06438787206094
1460243	P15153	85	2.11706888667838	1.91689480745687
1460244	P15153	86	2.04489894805795	1.98826123672922
1460245	P15153	87	2.35085627706334	2.13805926558445
1460246	P15153	88	2.2837114981659	2.07321649384041
1460247	P15153	89	2.48256335653568	2.26525086903502
1460248	P15153	9	2.30359471436433	1.84159059335092
1460249	P15153	90	2.30694105783035	2.09564964590034
1460250	P15153	91	2.33255191209717	2.12038245170687
1460251	P15153	92	2.43905800524031	2.22323706528121
1460252	P15153	93	2.50372985169046	2.28569168716681
1460253	P15153	94	2.44682419287161	2.16537925760032
1460254	P15153	95	2.34211394765496	2.22647733459377
1460255	P15153	96	2.6193661892631	2.51620323955072
1460256	P15153	97	2.64770854062625	2.51211092909269
1460257	P15153	98	2.2630560092429	2.28170799119709
1460258	P15153	99	2.35187126641824	2.35406690093319
1460259	P15169	1	0.822928989581388	0.476021879560466
1460260	P15169	10	1.82999679894848	1.54244786454726
1460261	P15169	100	2.14980835121053	2.17234294210584
1460262	P15169	101	1.96285925847964	1.97839187078702
1460263	P15169	102	2.20282567711248	1.99276549565285
1460264	P15169	103	2.30048505642418	2.13202165441666
1460265	P15169	104	2.25479889070236	2.08790180378337
1460266	P15169	105	1.89310649764698	1.73860975651534
1460267	P15169	106	2.11521385522868	1.95310233399989
1460268	P15169	107	2.09940451673964	1.93783500653375
1460269	P15169	108	1.97862416349932	1.82119551490195
1460270	P15169	109	1.90802236080507	1.75301424076575
1460271	P15169	11	1.95567301048791	1.80487744073753
1460272	P15169	110	1.6546659357162	1.40918879650997
1460273	P15169	111	1.79368402217306	1.51197778860634
1460274	P15169	112	2.01139391724647	1.77035453413951
1460275	P15169	113	2.17175215128427	1.92521500933554
1460276	P15169	114	2.29445462790873	2.04371072582813
1460277	P15169	115	2.29949070278043	1.98321640520591
1460278	P15169	116	2.1983802925362	2.0477908995957
1460279	P15169	117	2.47359810392407	2.33555212320933
1460280	P15169	118	2.42161901396666	2.25389213033094
1460281	P15169	119	2.14862246680719	2.13131713703166
1460282	P15169	12	1.84548008076953	1.6850510063584
1460283	P15169	120	2.05805776855698	2.0304459952863
1460284	P15169	121	2.11402015403552	1.73942927329004
1460285	P15169	122	2.38468238654829	2.11932198275371
1460286	P15169	123	2.56181674758898	2.31236247175229
1460287	P15169	124	2.51927417728611	2.2398154747027
1460288	P15169	125	2.4129305317397	2.27817981633345
1460289	P15169	126	2.31338451394795	2.16863527268618
1460290	P15169	127	2.1227457495023	2.04556519733045
1460291	P15169	128	2.10700843824686	1.99890446161784
1460292	P15169	129	2.00469334421578	2.04115923897057
1460293	P15169	13	1.97521031642898	1.59296781108344
1460294	P15169	130	2.12644787940337	2.14532812888137
1460295	P15169	131	2.64569201991464	2.31754847618807
1460296	P15169	132	2.58381265386728	2.42000900856785
1460297	P15169	133	2.62598684902563	2.4827163372739
1460298	P15169	134	2.45763667310115	2.2886749516964
1460299	P15169	135	2.34859187199692	2.32443074481217
1460300	P15169	136	2.07101327267937	2.0429573299043
1460301	P15169	137	2.32527708258347	2.07113817096713
1460302	P15169	138	2.05302454882382	1.85316456237517
1460303	P15169	139	1.98426873621885	1.78676598997641
1460304	P15169	14	1.79136418336457	1.46036965766648
1460305	P15169	140	1.3413429356745	1.1213186420917
1460306	P15169	141	1.40204238913333	1.17993706142749
1460307	P15169	142	1.36213785524791	1.14140062382544
1460308	P15169	143	1.33242639846554	1.11270780150987
1460309	P15169	144	1.27765206029293	1.05981135943531
1460310	P15169	145	1.307769965288	1.0888966951989
1460311	P15169	146	1.62234259778684	1.32732670915987
1460312	P15169	147	1.45987453538296	1.33264715134978
1460313	P15169	148	1.53207201898196	1.42434844312088
1460314	P15169	149	1.51702572506718	1.37835503375034
1460315	P15169	15	1.36298848347735	1.14027732946836
1460316	P15169	150	1.69872894256412	1.69489077304756
1460317	P15169	151	1.72212648791221	1.7040747669423
1460318	P15169	152	1.45755234697672	1.23120561765779
1460319	P15169	153	1.71248414974614	1.5223422356823
1460320	P15169	154	1.52788245933232	1.34406947238448
1460321	P15169	155	1.45497259584276	1.27365926754393
1460322	P15169	156	1.52449205988295	1.3407953101752
1460323	P15169	157	1.58498882491727	1.39921799010338
1460324	P15169	158	1.82461198268537	1.63062585202331
1460325	P15169	159	1.98902763586649	1.98304975509862
1460326	P15169	16	1.28065995007314	1.06077136657429
1460327	P15169	160	1.98553929030818	2.12074308178687
1460328	P15169	161	1.82106995535943	1.9485010670271
1460329	P15169	162	1.85739349137888	1.87047278411168
1460330	P15169	163	1.8589246952854	1.84048852578706
1460331	P15169	164	1.65911590221064	1.78859210065795
1460332	P15169	165	1.63230676602505	1.7492907105188
1460333	P15169	166	2.23715721745528	1.98837771306727
1460334	P15169	167	2.30546548834211	1.98898634983538
1460335	P15169	168	2.14855567860312	1.99967448426827
1460336	P15169	169	2.10642092847075	1.9809633350936
1460337	P15169	17	1.39173550666751	1.16803878305639
1460338	P15169	170	2.12334583585739	1.96584501895314
1460339	P15169	171	2.11592199132858	2.09973777222923
1460340	P15169	172	1.92072452537029	1.89782111682143
1460341	P15169	173	2.09186716989166	1.84573053779003
1460342	P15169	174	1.94814677753588	1.75188244489236
1460343	P15169	175	1.94098454309736	1.74496576215842
1460344	P15169	176	1.9016166310628	1.70694754873939
1460345	P15169	177	1.33034263217237	1.11069547554299
1460346	P15169	178	1.33267072996146	1.11294375628819
1460347	P15169	179	1.54804309890233	1.25557451150615
1460348	P15169	18	1.6151762392163	1.31846128423536
1460349	P15169	180	1.53875478956598	1.40882305662626
1460350	P15169	181	1.63628553526576	1.52498907907197
1460351	P15169	182	1.59515884943432	1.45380942398262
1460352	P15169	183	1.56008860081769	1.56100360889276
1460353	P15169	184	1.57769916889626	1.56459902758721
1460354	P15169	185	1.57268477109373	1.34239081507665
1460355	P15169	186	1.48231960769214	1.30006870810429
1460356	P15169	187	1.37613139959291	1.19752108112939
1460357	P15169	188	1.34834972729186	1.17069188211696
1460358	P15169	189	1.62032551966784	1.62698830765933
1460359	P15169	19	1.50236668598822	1.37173773176939
1460360	P15169	190	1.53010661425479	1.6809245650975
1460361	P15169	191	1.45497289191744	1.59495536011231
1460362	P15169	192	1.39522154077468	1.33242085587329
1460363	P15169	193	1.519122008232	1.42061052492181
1460364	P15169	194	1.54987696098583	1.59137314475062
1460365	P15169	195	2.21281810887116	1.96487305211985
1460366	P15169	196	2.42792221335428	2.17260247765732
1460367	P15169	197	2.3744721860608	2.12098494348094
1460368	P15169	198	2.27234120140429	1.95699770362396
1460369	P15169	199	2.40066258102156	2.24313809524517
1460370	P15169	2	1.7280757654347	1.3566443636425
1460371	P15169	20	1.60786817618307	1.49560122785953
1460372	P15169	200	2.52145356705534	2.38176689855718
1460373	P15169	201	2.35062929109948	2.18533623556688
1460374	P15169	202	2.16423109614494	2.14639063650555
1460375	P15169	203	2.44695195354138	2.40600724194772
1460376	P15169	204	2.34711783547741	2.09223013042958
1460377	P15169	205	1.93275089993146	1.7370144031221
1460378	P15169	206	2.03847464716434	1.83911349291458
1460379	P15169	207	1.76216886371299	1.39964093410914
1460380	P15169	208	1.75312102562942	1.53196537120169
1460381	P15169	209	2.30924580639156	1.98949159122076
1460382	P15169	21	1.57639102724946	1.43374028270974
1460383	P15169	210	2.41303376481248	2.02436352169689
1460384	P15169	211	2.32658658882275	2.10309853262135
1460385	P15169	212	2.50860464103208	2.30085527918926
1460386	P15169	213	2.40811981743539	2.17235253447976
1460387	P15169	214	2.35632545144139	2.26339597552673
1460388	P15169	215	2.29174429404561	2.18761754890221
1460389	P15169	216	2.47080299924088	2.14317163448686
1460390	P15169	217	2.2699260162827	1.99412652077898
1460391	P15169	218	2.35642816971663	2.09760863844096
1460392	P15169	219	2.15160723337982	1.86834686444932
1460393	P15169	22	1.48555304005688	1.48707868311152
1460394	P15169	220	1.9415994386388	1.80660110258962
1460395	P15169	221	2.45680280910379	2.11922366761196
1460396	P15169	222	2.36953291180728	2.00348278560818
1460397	P15169	223	2.23780884148204	2.01733685082245
1460398	P15169	224	2.29720647413486	2.06128669668956
1460399	P15169	225	1.87597275739533	1.7282934876597
1460400	P15169	226	1.76328747916669	1.61947153761271
1460401	P15169	227	1.8440556391243	1.69747062326488
1460402	P15169	228	1.5036077871923	1.36869476435119
1460403	P15169	229	1.57240904849004	1.4351372272692
1460404	P15169	23	1.56974927285555	1.55497692817265
1460405	P15169	230	1.41624898432333	1.28433099091592
1460406	P15169	231	1.49251401461314	1.35798133324094
1460407	P15169	232	1.66234727126806	1.45663424964741
1460408	P15169	233	1.6334964574305	1.59099097570217
1460409	P15169	234	1.63736122555673	1.61670228664662
1460410	P15169	235	1.68210483906072	1.62844893365894
1460411	P15169	236	1.63673510934402	1.72569674726485
1460412	P15169	237	1.45740738792355	1.53910575439702
1460413	P15169	238	1.6299912616987	1.48840699318181
1460414	P15169	239	1.50946537408374	1.41695819925156
1460415	P15169	24	1.58640098697528	1.35369202158438
1460416	P15169	240	1.4618286095757	1.37095462461268
1460417	P15169	241	1.48679623511992	1.39506625429914
1460418	P15169	242	1.4750926705012	1.38376393740087
1460419	P15169	243	1.56262308346277	1.46829343740858
1460420	P15169	244	1.57701436123125	1.48219132127639
1460421	P15169	245	1.73845993839859	1.63810186087824
1460422	P15169	246	1.71373627297889	1.61422582733088
1460423	P15169	247	2.32270357296976	2.07099117751299
1460424	P15169	248	2.12905657664078	1.88398321966331
1460425	P15169	249	1.96056275468142	1.72126607892656
1460426	P15169	25	1.58987264569463	1.40198961338665
1460427	P15169	250	2.06214612951708	1.81936674580819
1460428	P15169	251	2.57057357813276	2.24500541246496
1460429	P15169	252	2.14464699854696	1.99589981030458
1460430	P15169	253	2.15514299404132	2.02801500208198
1460431	P15169	254	2.48017099859936	2.31043670515929
1460432	P15169	255	2.42387525520168	2.39713309506821
1460433	P15169	256	2.04313886218306	2.01603857215438
1460434	P15169	257	2.16019881989955	1.91171948968044
1460435	P15169	258	2.37598129134484	2.16504898112464
1460436	P15169	259	2.18288560325801	1.97857343033762
1460437	P15169	26	1.65971645226468	1.46943887871335
1460438	P15169	260	1.93400278951724	1.73822337263533
1460439	P15169	261	2.04245696620612	1.84295928120785
1460440	P15169	262	1.8526766525407	1.60235562750214
1460441	P15169	263	1.55686574064147	1.28522339934755
1460442	P15169	264	1.38831345509391	1.2635118764012
1460443	P15169	265	1.81707312878783	1.81699057617286
1460444	P15169	266	1.48136944284305	1.63385831016012
1460445	P15169	267	1.47156157325089	1.61097531125225
1460446	P15169	268	1.69637549890431	1.50988484683015
1460447	P15169	269	1.9149550175905	1.59595271129865
1460448	P15169	27	1.44322129299304	1.26036608963197
1460449	P15169	270	2.0394931785922	1.68475821105834
1460450	P15169	271	2.09751321901762	1.81610742180607
1460451	P15169	272	1.8675057140183	1.73504762438737
1460452	P15169	273	2.07801257039126	1.72195699510619
1460453	P15169	274	1.92888566735091	1.71900487035339
1460454	P15169	275	1.90886629517006	1.71777504127594
1460455	P15169	276	2.20440236612302	2.09612788223595
1460456	P15169	277	2.32461053766523	2.23419385240342
1460457	P15169	278	2.53729201256367	2.40812074026836
1460458	P15169	279	2.77224272898668	2.42051820539485
1460459	P15169	28	2.22971333329304	1.98118903675397
1460460	P15169	280	2.82294181535224	2.49145815596322
1460461	P15169	281	2.82557290021681	2.46253607002311
1460462	P15169	282	2.93350391056712	2.64794545438661
1460463	P15169	283	2.7679275262613	2.45658276311338
1460464	P15169	284	2.46127130842925	2.30150209508791
1460465	P15169	285	2.65443182213668	2.47462886441022
1460466	P15169	286	1.82876226817333	1.68694309220732
1460467	P15169	287	1.71188559961123	1.59605249384787
1460468	P15169	288	1.69693654449453	1.55015298951794
1460469	P15169	289	1.531987663398	1.53192133106971
1460470	P15169	29	2.05810704294658	1.8154661362173
1460471	P15169	290	1.34804167290243	1.34087040293354
1460472	P15169	291	1.8833623870231	1.64047232820366
1460473	P15169	292	2.23747097378909	1.89695552465824
1460474	P15169	293	2.42021846178812	2.00807991790992
1460475	P15169	294	2.55635999273376	2.30177235297986
1460476	P15169	295	2.45226388305788	2.22322414186524
1460477	P15169	296	2.47992099601271	2.21847008587122
1460478	P15169	297	2.45276109982825	2.33330342285836
1460479	P15169	298	2.2227905369192	2.09780583941063
1460480	P15169	299	2.21007549808798	1.86816099643222
1460481	P15169	3	1.61318609960695	1.24569360173148
1460482	P15169	30	2.13956428124844	1.89413067569215
1460483	P15169	300	2.02716959521225	1.68701928522559
1460484	P15169	301	2.09277571997874	1.71891318833161
1460485	P15169	302	2.11294421911947	1.87945230297527
1460486	P15169	303	2.18880428963158	1.87317931932093
1460487	P15169	304	2.5824533430628	2.18797467988146
1460488	P15169	305	2.34835758123127	2.12412312328302
1460489	P15169	306	2.55543954027261	2.34608447989522
1460490	P15169	307	2.37822432585589	2.14348198685867
1460491	P15169	308	2.497795991366	2.40001630668977
1460492	P15169	309	2.27270640439635	2.1692323586717
1460493	P15169	31	2.24522308396314	1.99616704753936
1460494	P15169	310	2.28284302314128	1.96165572174764
1460495	P15169	311	1.97666824566083	1.92434214230242
1460496	P15169	312	1.80671648713827	1.78219609266124
1460497	P15169	313	2.01078058076488	1.94780103955004
1460498	P15169	314	1.85146678650837	1.93501127331927
1460499	P15169	315	1.86307846162959	1.93281346649214
1460500	P15169	316	1.74161823953889	1.59815168530727
1460501	P15169	317	2.12251066811098	2.08946202454053
1460502	P15169	318	2.01308579739066	2.12485077843498
1460503	P15169	319	2.01210447927371	2.11049171946694
1460504	P15169	32	2.2773445065141	1.96182947426241
1460505	P15169	320	2.30439481172556	2.13433337209831
1460506	P15169	321	1.98486005082675	1.82575361496044
1460507	P15169	322	1.99788978901702	1.83833663858833
1460508	P15169	323	2.03699574168718	1.87610187371849
1460509	P15169	324	2.5427542446973	2.29916309751909
1460510	P15169	325	2.09096544263762	2.02508193931094
1460511	P15169	326	2.14765348604698	2.10180552013252
1460512	P15169	327	2.55670032753017	2.46536553886738
1460513	P15169	328	2.32868778291599	2.38623230614986
1460514	P15169	329	2.14477533559921	2.19521377119036
1460515	P15169	33	2.15336886096186	2.00432265036808
1460516	P15169	330	2.34773431129989	2.17384872487006
1460517	P15169	331	2.35460944935349	2.22543311033268
1460518	P15169	332	2.1646231814271	2.04196037562504
1460519	P15169	333	1.93621915118169	1.82138700206096
1460520	P15169	334	2.29697735810062	2.16977689104645
1460521	P15169	335	2.22780052239824	2.10297173000368
1460522	P15169	336	2.1635765839885	2.04094965997546
1460523	P15169	337	2.14728061004962	2.02521238098196
1460524	P15169	338	2.11872251266416	1.86715856909591
1460525	P15169	339	2.11221891967336	1.82941498071202
1460526	P15169	34	2.17773610160749	2.0498335223148
1460527	P15169	340	1.77891653513297	1.64860168933006
1460528	P15169	341	2.11300668678733	1.95782643224642
1460529	P15169	342	2.33944084582947	2.07563151349683
1460530	P15169	343	2.25469625127065	2.01577136567233
1460531	P15169	344	2.48980841931878	2.21135992760708
1460532	P15169	345	2.01947156064926	1.89821028375024
1460533	P15169	346	2.37273034749031	2.22594647992427
1460534	P15169	347	2.07991770349999	1.72580696296492
1460535	P15169	348	2.08665482322567	1.84985031171182
1460536	P15169	349	2.04263782123208	1.74198466127441
1460537	P15169	35	2.46763102723981	2.29832665708264
1460538	P15169	350	1.92372702530906	1.78936904253137
1460539	P15169	351	1.8292672103971	1.72012675321879
1460540	P15169	352	1.97955095749928	1.8337951714413
1460541	P15169	353	1.73119900117773	1.73501984811888
1460542	P15169	354	1.97037669748338	1.9525861362916
1460543	P15169	355	1.91296473235653	1.67977676679245
1460544	P15169	356	1.8522209949062	1.66606053794241
1460545	P15169	357	2.40956563473299	2.14335212789359
1460546	P15169	358	2.15452920001901	1.91903846480889
1460547	P15169	359	2.49682134976632	2.21813242512266
1460548	P15169	36	2.05833024515491	2.04412051482215
1460549	P15169	360	2.18036620161187	2.05358877557183
1460550	P15169	361	2.30340706599307	2.1589998938682
1460551	P15169	362	1.96495078284107	1.68808978689868
1460552	P15169	363	2.14464446126248	2.00268488262353
1460553	P15169	364	2.06116608062139	1.74991708823506
1460554	P15169	365	2.17914949444419	1.79849779383178
1460555	P15169	366	2.24090342426842	2.02035294952859
1460556	P15169	367	2.2287631672434	2.03060795531153
1460557	P15169	368	2.27521578717931	2.04400501678339
1460558	P15169	369	2.10253897157085	2.01831037012016
1460559	P15169	37	2.06981574520754	2.04180085874171
1460560	P15169	370	2.1482923867539	2.04908378002985
1460561	P15169	371	2.01852952099328	1.86301977311061
1460562	P15169	372	1.88735154979552	1.70487617178227
1460563	P15169	373	1.8696882377542	1.82888050982195
1460564	P15169	374	2.1935026641223	2.12818182279808
1460565	P15169	375	2.31284722399837	1.98020348913272
1460566	P15169	376	2.44342165108222	2.07483830622994
1460567	P15169	377	2.16885154587151	1.95074370310816
1460568	P15169	378	2.27051440071958	2.03550974050232
1460569	P15169	379	2.24322959016187	2.08001617305743
1460570	P15169	38	2.28672900511825	2.03391168471915
1460571	P15169	380	2.29806525188936	2.10150887017419
1460572	P15169	381	1.9616032753238	1.91764431095196
1460573	P15169	382	2.10975738165851	2.04730768299737
1460574	P15169	383	2.28424896866469	1.96535175086889
1460575	P15169	384	2.0574547665744	1.68097527620211
1460576	P15169	385	2.38093786417776	2.15558641626195
1460577	P15169	386	2.16041476924136	1.96460282961908
1460578	P15169	387	2.43106891538405	2.19451484023832
1460579	P15169	388	2.04375784199563	1.96154450640759
1460580	P15169	389	2.25459526140409	2.15174214230111
1460581	P15169	39	2.00898908238371	1.81063881806704
1460582	P15169	390	2.07759425404952	1.76344374900005
1460583	P15169	391	2.05805835696488	1.78952258137106
1460584	P15169	392	2.00865998454446	1.76176341828761
1460585	P15169	393	2.15863853183808	1.87513710024249
1460586	P15169	394	2.21002773838135	1.89367513843748
1460587	P15169	395	1.82840375828407	1.52513484327472
1460588	P15169	396	2.16909949434383	1.78879235026288
1460589	P15169	397	2.03833570872691	1.82473011247028
1460590	P15169	398	2.16171956793063	1.96586289428784
1460591	P15169	399	2.07935558357676	1.85485972977096
1460592	P15169	4	1.75518240465174	1.38282167256154
1460593	P15169	40	1.9460797643111	1.74988629762779
1460594	P15169	400	2.04507219393684	1.96281379680238
1460595	P15169	401	2.16499521376692	2.06521396345244
1460596	P15169	402	2.06080669219633	1.74723173580617
1460597	P15169	403	2.13762440968959	1.86636077311317
1460598	P15169	404	1.90578224328	1.73215890575977
1460599	P15169	405	1.97422234911549	1.82023163857696
1460600	P15169	406	1.92682534276744	1.74299663609207
1460601	P15169	407	1.8945167473793	1.85285779307169
1460602	P15169	408	1.85571384918811	1.80197383784182
1460603	P15169	409	2.20135948867349	1.84107505906947
1460604	P15169	41	2.01248282063644	1.81401277618821
1460605	P15169	410	2.01123593844601	1.79853182567833
1460606	P15169	411	2.05556086733745	1.77559337426891
1460607	P15169	412	2.01712599558675	1.8795382895639
1460608	P15169	413	2.39277322532207	2.02592632283095
1460609	P15169	414	1.99226907403808	1.78021522564332
1460610	P15169	415	2.26048894202878	1.97349564737718
1460611	P15169	416	1.71247167816917	1.40698338799804
1460612	P15169	417	1.69289679324362	1.52914168996106
1460613	P15169	418	0.721350556720127	0.75343061041687
1460614	P15169	419	0.442072785512386	0.69395005493643
1460615	P15169	42	2.23155669542321	2.02557587150467
1460616	P15169	420	0.887674591203171	1.01368390216596
1460617	P15169	421	0.378487417371061	0.465410355205203
1460618	P15169	422	0.394216972596386	0.480600634715528
1460619	P15169	423	0.392686241438249	0.479122383499001
1460620	P15169	424	0.436442013134899	0.521378022183045
1460621	P15169	425	0.398165939631611	0.484414214450163
1460622	P15169	426	0.444430829368145	0.529092947989989
1460623	P15169	427	0.441720089573772	0.526475143826653
1460624	P15169	428	0.396099795308097	0.482418906297246
1460625	P15169	429	0.414029134522509	0.499733551892809
1460626	P15169	43	2.0096107084582	1.67006239141242
1460627	P15169	430	0.389247279040829	0.475801323285028
1460628	P15169	431	0.438723180424428	0.523580981404801
1460629	P15169	432	0.432340167048413	0.517416804737956
1460630	P15169	433	0.34579237247778	0.433836234804652
1460631	P15169	434	0.378059177046174	0.464996796770814
1460632	P15169	435	0.365546198711051	0.452912816283488
1460633	P15169	436	0.432349190834449	0.517425519150421
1460634	P15169	437	0.382963336202408	0.469732820598517
1460635	P15169	438	0.397701865930264	0.483966051159093
1460636	P15169	439	0.37711986103693	0.464089684489218
1460637	P15169	44	1.79110194280432	1.42758206481473
1460638	P15169	440	0.391657273200101	0.478128692646284
1460639	P15169	441	0.379065264302295	0.465968391098392
1460640	P15169	442	0.391326259304822	0.477809027308068
1460641	P15169	443	0.377106417582303	0.464076701933104
1460642	P15169	444	0.426472206043637	0.511750022267544
1460643	P15169	445	0.399301195190829	0.485510548644814
1460644	P15169	446	0.406566739382644	0.492526999236537
1460645	P15169	447	0.360273198167681	0.447820596512205
1460646	P15169	448	0.326839972335991	0.415533603139532
1460647	P15169	449	0.370263903415772	0.457468778107284
1460648	P15169	45	2.01741118198056	1.78719454261128
1460649	P15169	450	0.313002868839148	0.402170894104256
1460650	P15169	451	0.423065815994817	0.508460417684228
1460651	P15169	452	0.379091775844173	0.465993993712427
1460652	P15169	453	0.382555722245029	0.469339181372474
1460653	P15169	454	0.391309968944269	0.477793295450009
1460654	P15169	455	0.426772944447935	0.512040450086726
1460655	P15169	456	0.374247527300007	0.46131582650749
1460656	P15169	457	0.371828583819264	0.458979814645374
1460657	P15169	458	0.373119199799646	0.460226182848522
1460658	P15169	46	2.32979272543345	1.94397633739421
1460659	P15169	47	2.23971049051183	2.01920091458924
1460660	P15169	48	2.19931940867121	2.0021736533787
1460661	P15169	49	2.30628494788534	2.07400899518679
1460662	P15169	5	1.76627325243529	1.39353227915055
1460663	P15169	50	2.22383413171575	2.13544701889736
1460664	P15169	51	2.25170674462692	2.14895265610224
1460665	P15169	52	2.43719581949047	2.11071665107191
1460666	P15169	53	1.98995982208501	1.72375875243563
1460667	P15169	54	2.34272192515714	2.15411844636902
1460668	P15169	55	2.11324291210282	1.95448598837957
1460669	P15169	56	2.06935281681451	1.88063766520329
1460670	P15169	57	2.14099361716082	2.09088439275475
1460671	P15169	58	2.0368919711043	1.97694040705742
1460672	P15169	59	2.04489529510803	1.66884639656482
1460673	P15169	6	1.7410289583013	1.36915346624433
1460674	P15169	60	2.41147744710174	2.18507897305066
1460675	P15169	61	2.20475661131977	2.00742444571216
1460676	P15169	62	2.4048430086699	2.16918806858503
1460677	P15169	63	2.31592300992152	2.2243787006709
1460678	P15169	64	2.18784939819089	2.08728460972359
1460679	P15169	65	2.30742376454682	1.98539373132086
1460680	P15169	66	2.11065021225532	1.87302303726559
1460681	P15169	67	1.9391312656728	1.70738448597902
1460682	P15169	68	1.9936791433946	1.69470449408889
1460683	P15169	69	2.18684425356393	2.04346549878324
1460684	P15169	7	1.94983907721297	1.5054469531332
1460685	P15169	70	2.13585364126989	2.01620210387666
1460686	P15169	71	1.89712943050664	1.75419940317252
1460687	P15169	72	2.10862607679412	2.09950712644615
1460688	P15169	73	1.96664563989922	1.94898299514994
1460689	P15169	74	1.95796739912168	1.72323655170563
1460690	P15169	75	1.7710712396969	1.58769293973856
1460691	P15169	76	1.94895263563773	1.75947580869581
1460692	P15169	77	2.08975035484975	1.89544638628743
1460693	P15169	78	2.3836757589942	1.95613145474426
1460694	P15169	79	2.29485409854816	2.03257338858755
1460695	P15169	8	1.8841407927518	1.6042194957827
1460696	P15169	80	2.4991170820903	2.25181241610957
1460697	P15169	81	2.41999598275465	2.14394095678975
1460698	P15169	82	2.3546556435826	2.22190283794095
1460699	P15169	83	2.34165379107019	2.19593535936315
1460700	P15169	84	2.01455640288546	1.95898657371694
1460701	P15169	85	2.05659989763545	2.0215676829777
1460702	P15169	86	2.1839803608909	2.11311803884229
1460703	P15169	87	2.1331908227885	2.20513185802867
1460704	P15169	88	1.93044978021805	1.9959302517367
1460705	P15169	89	2.15086977961554	1.99142759133205
1460706	P15169	9	2.03364143192719	1.77057366383759
1460707	P15169	90	2.13135988880956	1.92608814235057
1460708	P15169	91	2.130665765269	1.92541781630225
1460709	P15169	92	2.36185054443227	2.14867660294415
1460710	P15169	93	2.31080489474161	2.0993810141319
1460711	P15169	94	2.26797452959348	2.0580190551439
1460712	P15169	95	2.24340601559942	2.03429285377476
1460713	P15169	96	2.34440866186444	2.06647496438213
1460714	P15169	97	2.3551035033322	2.23902155333522
1460715	P15169	98	2.11160781335646	2.0258529694228
1460716	P15169	99	2.47758853065913	2.34782335295455
1460717	P15170	1	0.573883638157857	0.402490635284776
1460718	P15170	10	0.329816311561966	0.166790969450609
1460719	P15170	100	1.79916932213026	1.60900021711719
1460720	P15170	101	2.04373986215856	1.98624792109727
1460721	P15170	102	1.92619797030197	1.85932447810023
1460722	P15170	103	2.25837100281026	2.00886420009109
1460723	P15170	104	2.4707546191106	2.21396640729281
1460724	P15170	105	2.38400203506032	2.13018806892982
1460725	P15170	106	2.49805858361597	2.17497653881784
1460726	P15170	107	2.49863513897881	2.33775173933067
1460727	P15170	108	2.64096925991004	2.49718508771297
1460728	P15170	109	2.58757284439523	2.4141563611949
1460729	P15170	11	0.331497283797532	0.168414310844664
1460730	P15170	110	2.51610169622661	2.48619762342534
1460731	P15170	111	2.30836572802995	2.27217233869438
1460732	P15170	112	2.55380356657205	2.29182980004187
1460733	P15170	113	2.41396488833178	2.20173033967381
1460734	P15170	114	2.30270206064937	2.09428207254902
1460735	P15170	115	2.28432844186129	2.0765383791636
1460736	P15170	116	2.22828732042865	2.02241858451975
1460737	P15170	117	1.7709766011065	1.59320274398074
1460738	P15170	118	2.08890143787251	1.92220681542161
1460739	P15170	119	1.95067510450907	1.75725649960878
1460740	P15170	12	0.358706478988573	0.194690659684931
1460741	P15170	120	1.84146379356411	1.79285149154578
1460742	P15170	121	2.01458825751242	1.94662913168014
1460743	P15170	122	2.12162181352832	2.14256100934056
1460744	P15170	123	2.10656869944584	2.09656101362655
1460745	P15170	124	2.12938803106713	2.25966007899596
1460746	P15170	125	1.92821758800857	2.05197522541839
1460747	P15170	126	2.08102798901991	1.98218090976002
1460748	P15170	127	1.96410216315253	1.97352303106383
1460749	P15170	128	2.04073388457305	2.01606452671418
1460750	P15170	129	1.71883724108447	1.84626593931575
1460751	P15170	13	0.29161051985948	0.12989503396099
1460752	P15170	130	1.6531650626185	1.76943389644014
1460753	P15170	131	2.23922620055907	1.9955112491982
1460754	P15170	132	2.51957187179162	2.28822452792175
1460755	P15170	133	2.72803434247078	2.45807705688537
1460756	P15170	134	2.61653299315336	2.49146052265595
1460757	P15170	135	2.07708018646235	1.95709105636176
1460758	P15170	136	2.48075508236027	2.12956053913604
1460759	P15170	137	2.18425462948117	1.94834550202236
1460760	P15170	138	2.30196625404831	2.08400051740957
1460761	P15170	139	2.39267282821262	2.1401343202919
1460762	P15170	14	0.364108820930269	0.199907786484078
1460763	P15170	140	2.23154014903211	2.1255880282092
1460764	P15170	141	2.1937904926563	2.07572120520832
1460765	P15170	142	2.19512825655813	1.85964737541881
1460766	P15170	143	2.62099205813697	2.34752995882195
1460767	P15170	144	2.53186213114446	2.28343482631676
1460768	P15170	145	2.51144543437064	2.23225513422282
1460769	P15170	146	2.28928894937008	2.1587771906146
1460770	P15170	147	2.52534045379903	2.37332446599709
1460771	P15170	148	2.43476252758317	2.0684862049016
1460772	P15170	149	2.45371384191148	2.19155894611464
1460773	P15170	15	0.242686183538313	0.0826480309192819
1460774	P15170	150	2.17951329918156	1.89529619222685
1460775	P15170	151	2.0625225176171	1.92337842671713
1460776	P15170	152	2.08954688365323	1.77732487724151
1460777	P15170	153	2.30116604979364	1.91633110533323
1460778	P15170	154	2.42835002947518	2.20137309190157
1460779	P15170	155	2.5064890920699	2.29881226019776
1460780	P15170	156	2.55448124634712	2.31369607425894
1460781	P15170	157	2.53766674472475	2.43852012190456
1460782	P15170	158	2.53242228665701	2.42004408146333
1460783	P15170	159	2.28615790300532	2.22127642509186
1460784	P15170	16	0.294646108149506	0.132826549438905
1460785	P15170	160	2.34279372544242	2.29794957529709
1460786	P15170	161	2.37584388089448	2.29840366548205
1460787	P15170	162	2.29238054732033	2.35886388516932
1460788	P15170	163	2.0596550870027	2.12070585385392
1460789	P15170	164	1.94801056561866	1.79552324961894
1460790	P15170	165	2.54183814322765	2.28261288740298
1460791	P15170	166	2.7726749673881	2.44017791087552
1460792	P15170	167	2.54741097957301	2.38485533770731
1460793	P15170	168	2.55816328184815	2.41721804898445
1460794	P15170	169	2.76432708923629	2.58485072256179
1460795	P15170	17	0.293817342399138	0.132026197285501
1460796	P15170	170	2.68997647268664	2.65411123677218
1460797	P15170	171	2.25991320683896	2.22538097496363
1460798	P15170	172	2.75075535943352	2.4820292520142
1460799	P15170	173	2.49776894325418	2.28266123696455
1460800	P15170	174	2.28584373690825	2.07800172348417
1460801	P15170	175	2.44234516706711	2.22913762235886
1460802	P15170	176	2.37905214966643	1.99537485058969
1460803	P15170	177	2.24767499582946	2.00956393852697
1460804	P15170	178	2.30248995768247	1.91760962405733
1460805	P15170	179	2.50238068780978	2.27286566599708
1460806	P15170	18	0.367560864607982	0.203241479496699
1460807	P15170	180	2.50472107139153	2.29710485474988
1460808	P15170	181	2.57306344989742	2.33164120123827
1460809	P15170	182	2.51031940926532	2.41211036882886
1460810	P15170	183	2.44322993543372	2.33390962147025
1460811	P15170	184	2.5639310993413	2.23310690923088
1460812	P15170	185	2.27200056925855	2.18970293027221
1460813	P15170	186	2.24694636903475	2.13404472797083
1460814	P15170	187	2.04482794164089	2.07991785256062
1460815	P15170	188	2.09799749335789	2.11785314246142
1460816	P15170	189	2.71722318706495	2.47909951971752
1460817	P15170	19	0.354388149948534	0.190520381238015
1460818	P15170	190	2.65699530959963	2.38947354267293
1460819	P15170	191	2.59486280546956	2.47053328070646
1460820	P15170	192	2.41257289815796	2.28108165821475
1460821	P15170	193	2.66613879050748	2.30858850929012
1460822	P15170	194	2.37065463896904	2.06817976108476
1460823	P15170	195	2.06044422565881	1.89278047741213
1460824	P15170	196	1.91581607845598	1.72164782902853
1460825	P15170	197	1.94931648481161	1.89506177669188
1460826	P15170	198	2.08891271543485	2.01646067321909
1460827	P15170	199	2.59263849953556	2.33167159252763
1460828	P15170	2	0.405948828795753	0.240313341827918
1460829	P15170	20	0.310347200024086	0.147989341442595
1460830	P15170	200	2.56377068822362	2.30379349194576
1460831	P15170	201	2.6370624929267	2.30921480590236
1460832	P15170	202	2.75622335523065	2.58650874150779
1460833	P15170	203	2.8303362750548	2.68005980024478
1460834	P15170	204	2.52633313751083	2.35501621060714
1460835	P15170	205	2.38385040776337	2.35848046877098
1460836	P15170	206	2.58705030358378	2.54130242770434
1460837	P15170	207	2.56015275159663	2.29796130813632
1460838	P15170	208	2.42009133195419	2.20764674288391
1460839	P15170	209	2.4085442957213	2.19649558791603
1460840	P15170	21	0.12106703859793	-0.0348014950836309
1460841	P15170	210	2.23486299811889	2.02876882015284
1460842	P15170	211	2.31441821841027	1.96441981008649
1460843	P15170	212	2.3474597372413	1.96486555975034
1460844	P15170	213	1.96229830765956	1.73397117084007
1460845	P15170	214	2.26259205174595	1.87907958717004
1460846	P15170	215	2.45870131954818	2.23068381131502
1460847	P15170	216	2.36358036052567	2.16080304470973
1460848	P15170	217	2.51291704444953	2.2735568690873
1460849	P15170	218	2.35932688085626	2.26629450324027
1460850	P15170	219	2.31539740359188	2.2104597297617
1460851	P15170	22	0.371098374451624	0.20665770853342
1460852	P15170	220	2.64320093532266	2.30965903979308
1460853	P15170	221	2.13510065679077	1.97853738612686
1460854	P15170	222	2.23164213470979	2.00641127611722
1460855	P15170	223	2.27850030554005	2.21388136247193
1460856	P15170	224	2.15257705032301	2.11425433273
1460857	P15170	225	1.96522600061543	1.90186350372762
1460858	P15170	226	2.00843461192487	2.0846528179973
1460859	P15170	227	1.96672955310087	2.03096620048202
1460860	P15170	228	1.8693649030425	1.71957389315633
1460861	P15170	229	2.06709501885973	1.95546994011454
1460862	P15170	23	0.22261398684602	0.06326399406799
1460863	P15170	230	1.78109806673776	1.67927817374857
1460864	P15170	231	1.86172655584886	1.665698981036
1460865	P15170	232	2.16001248572954	1.95375840700054
1460866	P15170	233	2.46594060493611	2.24919801570184
1460867	P15170	234	2.41989176887188	2.20472792860017
1460868	P15170	235	2.10436056229193	1.90001446699749
1460869	P15170	236	2.25286851235085	2.04343093609563
1460870	P15170	237	2.31301787151756	2.10151812069943
1460871	P15170	238	2.34849955503156	2.07042560442028
1460872	P15170	239	2.14423722332129	2.03538466171409
1460873	P15170	24	0.290236225116451	0.128567855857278
1460874	P15170	240	2.55252911190454	2.45165762003473
1460875	P15170	241	2.51450719226163	2.38347628661069
1460876	P15170	242	2.15003707064578	2.17256382007099
1460877	P15170	243	2.22266185659797	2.22928733644977
1460878	P15170	244	2.49233669656729	2.2723508522532
1460879	P15170	245	2.39204077493739	2.22043845546804
1460880	P15170	246	2.19898344206403	2.03399994491546
1460881	P15170	247	2.10454775760822	1.94280191534098
1460882	P15170	248	2.09386800106794	1.93248830604784
1460883	P15170	249	2.18201561691978	1.78396484037868
1460884	P15170	25	0.374724012157132	0.210159044035975
1460885	P15170	250	2.15025789450879	1.91551431898692
1460886	P15170	251	2.12804126589073	1.91603841383465
1460887	P15170	252	2.04369322951286	1.80311921899295
1460888	P15170	253	1.99100742397555	1.89330178281642
1460889	P15170	254	1.82386443930944	1.71847778236553
1460890	P15170	255	2.04959733716153	1.71910587177416
1460891	P15170	256	2.34156413809162	2.07768201031521
1460892	P15170	257	2.09499541864271	1.86154575338393
1460893	P15170	258	2.47312987206723	2.19525319153299
1460894	P15170	259	2.29998850349485	2.16910991874728
1460895	P15170	26	0.377220500144083	0.212569941850484
1460896	P15170	260	2.33189493016856	2.18651107350925
1460897	P15170	261	1.79846287949543	1.65344097636841
1460898	P15170	262	1.99182040541846	1.8401693880826
1460899	P15170	263	2.03257897886058	1.87953058515135
1460900	P15170	264	1.76516158559169	1.62128139173891
1460901	P15170	265	1.69252842316709	1.5511384014799
1460902	P15170	266	2.01957286718598	1.8669703780222
1460903	P15170	267	1.68754102404367	1.54632199150333
1460904	P15170	268	1.83992103560608	1.69347777145143
1460905	P15170	269	2.12092167952166	1.89948678666248
1460906	P15170	27	0.276402983628523	0.115208876424907
1460907	P15170	270	1.89758054616276	1.84602114436287
1460908	P15170	271	1.83073283302086	1.8034442971271
1460909	P15170	272	1.683572094029	1.62986588491801
1460910	P15170	273	1.83849177155326	1.92053633733121
1460911	P15170	274	1.62784092967521	1.70369611312336
1460912	P15170	275	1.53237617405961	1.39413856381928
1460913	P15170	276	1.73039097177992	1.63030953258025
1460914	P15170	277	1.69948431203797	1.60046248392024
1460915	P15170	278	1.87437261846842	1.76935487914121
1460916	P15170	279	1.80093446998793	1.69843450115473
1460917	P15170	28	0.303660371220773	0.141531765426937
1460918	P15170	280	1.41646076122361	1.32714217808267
1460919	P15170	281	1.77244849292468	1.67092514392772
1460920	P15170	282	1.4903853359047	1.39853230552123
1460921	P15170	283	1.62072877636112	1.52440702127177
1460922	P15170	284	2.20831493348558	1.86879907679431
1460923	P15170	285	2.3189915760065	1.91032351812903
1460924	P15170	286	2.05864738614772	1.82112344069011
1460925	P15170	287	2.25366472101573	2.03143379949883
1460926	P15170	288	2.51182441026656	2.24927971608056
1460927	P15170	289	2.390552398619	2.27322749917163
1460928	P15170	29	0.357226820754454	0.193261730396464
1460929	P15170	290	2.04229896608715	1.92350228340276
1460930	P15170	291	1.83508242167034	1.51428372069658
1460931	P15170	292	1.73370935979006	1.41638615635226
1460932	P15170	293	1.7717033726442	1.38771983613218
1460933	P15170	294	1.7465338538909	1.52563164689779
1460934	P15170	295	1.81743436404968	1.61608043096651
1460935	P15170	296	2.12445301341198	1.88111021575336
1460936	P15170	297	1.77079597330356	1.6806401125299
1460937	P15170	298	1.73069419302607	1.62850180638806
1460938	P15170	299	1.86788426944977	1.54362269696856
1460939	P15170	3	0.267370593478085	0.106486154830686
1460940	P15170	30	0.324831132294473	0.161976703223909
1460941	P15170	300	1.74486636666918	1.46976732469787
1460942	P15170	301	1.85759205847934	1.5786283027778
1460943	P15170	302	1.75606662513101	1.48058359090413
1460944	P15170	303	2.1233329302077	1.80995259514957
1460945	P15170	304	2.38276381972936	1.99513135842285
1460946	P15170	305	2.29563533127573	2.07320841515774
1460947	P15170	306	2.46910737199589	2.26271214367401
1460948	P15170	307	2.18942549098103	1.96115597497276
1460949	P15170	308	2.37068558262935	2.2772637806506
1460950	P15170	309	2.29659180862845	2.19229887017219
1460951	P15170	31	0.352544631714943	0.188740066610584
1460952	P15170	310	2.41350163924777	2.08783480759326
1460953	P15170	311	2.16515966199834	1.89295200045339
1460954	P15170	312	2.40747039429099	2.14690091956438
1460955	P15170	313	2.22876621458431	1.94286050926879
1460956	P15170	314	2.42248144193307	2.27099643588957
1460957	P15170	315	2.30903634936639	1.98928931526876
1460958	P15170	316	2.42706286612129	2.03791164604667
1460959	P15170	317	2.3198869806568	2.09662861537369
1460960	P15170	318	2.25053173238617	2.05163020192439
1460961	P15170	319	2.54555428961723	2.30507517138145
1460962	P15170	32	0.279986654779408	0.11866968416392
1460963	P15170	320	2.44921431249612	2.35310021335192
1460964	P15170	321	2.14329503957046	2.04425776305485
1460965	P15170	322	2.35506008063618	2.18801264109146
1460966	P15170	323	2.1680516468345	1.9759526816719
1460967	P15170	324	2.39800466757215	2.33908401677874
1460968	P15170	325	1.85817413296633	1.80434977268108
1460969	P15170	326	2.37021575808899	2.0041422210298
1460970	P15170	327	1.95460827666125	1.74384559976766
1460971	P15170	328	2.19633754547028	1.94300659824028
1460972	P15170	329	2.18515625782683	1.90074568637077
1460973	P15170	33	0.325779407837108	0.162892467868178
1460974	P15170	330	2.15050241244296	1.89317068912697
1460975	P15170	331	2.13821209105114	1.90328077538463
1460976	P15170	332	2.39130048726785	2.11622926431735
1460977	P15170	333	2.17411370191194	2.04755063801997
1460978	P15170	334	2.10832713724713	1.97060813058846
1460979	P15170	335	2.37514201652188	2.01090973725226
1460980	P15170	336	2.40670255222597	2.14615940237459
1460981	P15170	337	2.18312845691917	1.89878740705916
1460982	P15170	338	2.13191252456614	1.99038945059416
1460983	P15170	339	1.79492480575434	1.49280369090871
1460984	P15170	34	0.335472835824351	0.172253564124882
1460985	P15170	340	2.07959126291136	1.70235283977087
1460986	P15170	341	2.2814034737378	2.05946448592037
1460987	P15170	342	2.25961604974172	2.0604030704394
1460988	P15170	343	2.38734214275171	2.15228720640795
1460989	P15170	344	2.10035021442656	2.01619665283282
1460990	P15170	345	2.05215110997769	1.95623863305718
1460991	P15170	346	2.30921729422284	1.98712577121
1460992	P15170	347	1.90466194696058	1.64138524942069
1460993	P15170	348	1.90700460625106	1.6436475924374
1460994	P15170	349	2.14617187014557	1.86309784846727
1460995	P15170	35	0.337062749947628	0.173788969264063
1460996	P15170	350	2.07138373621667	1.93193584524559
1460997	P15170	351	2.05311042157572	1.70739251998688
1460998	P15170	352	2.2359591938497	1.90595150602031
1460999	P15170	353	2.09112656222457	1.73462138380571
1461000	P15170	354	2.00857966793294	1.73022288918769
1461001	P15170	355	2.07976137437229	1.75510880876814
1461002	P15170	356	2.28164293543264	1.91860604954275
1461003	P15170	357	1.9464170823121	1.70165446613357
1461004	P15170	358	2.07219516741435	1.79165738014874
1461005	P15170	359	2.23845465475332	2.09327886571017
1461006	P15170	36	0.334499827897472	0.17131391502716
1461007	P15170	360	2.15669898303905	1.84217471849662
1461008	P15170	361	2.40085999369483	2.01260711896822
1461009	P15170	362	2.21147658342392	1.99193498531215
1461010	P15170	363	2.30886342609713	2.10796203833598
1461011	P15170	364	2.36246001775144	2.12825814594499
1461012	P15170	365	2.2941095201922	2.20331306967642
1461013	P15170	366	2.25487540724804	2.15201268356006
1461014	P15170	367	2.26967063196504	1.94893493588179
1461015	P15170	368	2.09394197542202	1.92796851011619
1461016	P15170	369	1.95897326053171	1.76616412783016
1461017	P15170	37	0.277686820352324	0.116448697793077
1461018	P15170	370	1.96742474455858	1.91538793622031
1461019	P15170	371	1.93589485832129	1.93173859400666
1461020	P15170	372	1.84296016151131	1.98305216886926
1461021	P15170	373	1.66299207352863	1.79584276391477
1461022	P15170	374	2.01543393575998	1.94119276425843
1461023	P15170	375	1.74400097212202	1.64760270513992
1461024	P15170	376	1.87468071286268	1.91486426837725
1461025	P15170	377	2.04024568358824	2.06134158670561
1461026	P15170	378	2.4080828875926	2.07217407117553
1461027	P15170	379	2.3056132660577	1.94175457580009
1461028	P15170	38	0.338730959311862	0.175399985352023
1461029	P15170	380	2.33193747707392	2.10823835846736
1461030	P15170	381	2.19398253167007	1.96160170777944
1461031	P15170	382	2.09444098651581	1.79201179483966
1461032	P15170	383	2.05915896823302	1.92015780535213
1461033	P15170	384	1.98705045189432	1.87250051751499
1461034	P15170	385	1.98287771613122	1.83700787470967
1461035	P15170	386	2.00189008882997	1.99643049981811
1461036	P15170	387	1.93614177611773	1.91952493290036
1461037	P15170	388	1.9698827348122	1.73474337926721
1461038	P15170	389	1.92930076068078	1.62257266946909
1461039	P15170	39	0.33303880965369	0.169902986671284
1461040	P15170	390	1.97624686295027	1.66790926069359
1461041	P15170	391	1.99522872854304	1.68624034760934
1461042	P15170	392	2.12731062819012	1.74843618327651
1461043	P15170	393	2.42416588431363	2.19733239694197
1461044	P15170	394	2.30777085440069	2.10690692462067
1461045	P15170	395	2.39507495983035	2.15975490979461
1461046	P15170	396	2.33692332223903	2.24465903341633
1461047	P15170	397	2.23938790993912	2.13705616319647
1461048	P15170	398	2.15520373166748	1.83839244530959
1461049	P15170	399	2.17003031996518	1.89765567165423
1461050	P15170	4	0.338595084440762	0.175268768846479
1461051	P15170	40	0.327827470464243	0.164870314241783
1461052	P15170	400	1.8953781760325	1.66513143739909
1461053	P15170	401	2.25455186068402	1.94663339070918
1461054	P15170	402	2.16958816624619	2.02680102316037
1461055	P15170	403	2.28070248427479	2.15608491559463
1461056	P15170	404	2.10647773293854	1.95637035990958
1461057	P15170	405	2.25057972734333	2.23659400515724
1461058	P15170	406	2.19008815424453	2.16476495457433
1461059	P15170	407	2.10563206626508	1.86583864919506
1461060	P15170	408	1.82123207113321	1.63613404561045
1461061	P15170	409	2.14980246430874	1.95343965531503
1461062	P15170	41	0.247039210401902	0.0868518176015276
1461063	P15170	410	2.33370195551281	2.01310928006042
1461064	P15170	411	2.24620323368691	1.86325264714571
1461065	P15170	412	2.34477324979408	2.12066167789511
1461066	P15170	413	2.45844534395273	2.25241565507009
1461067	P15170	414	2.42087435431765	2.18466979186503
1461068	P15170	415	2.49023022000021	2.39270992198205
1461069	P15170	416	2.19388013340793	2.09310858581747
1461070	P15170	417	2.37398948792269	2.11456788034566
1461071	P15170	418	2.19481430125471	1.91007261120054
1461072	P15170	419	1.97600984176253	1.66768036559516
1461073	P15170	42	0.314154996831555	0.151666590862263
1461074	P15170	420	1.99294648354701	1.68403634762942
1461075	P15170	421	2.26274502166455	1.94458505016896
1461076	P15170	422	2.4202042242238	2.03128814741676
1461077	P15170	423	2.30474978242392	2.08201038435146
1461078	P15170	424	2.14570209869758	1.95039457168033
1461079	P15170	425	2.33663355707542	2.10331712562932
1461080	P15170	426	2.08292664386908	1.99937043600439
1461081	P15170	427	1.99420936004911	1.900283371505
1461082	P15170	428	2.40156965038809	2.07631189780362
1461083	P15170	429	1.99551938257347	1.72912770766446
1461084	P15170	43	0.304964723376369	0.142791398871086
1461085	P15170	430	1.88655418655608	1.62389829966846
1461086	P15170	431	1.93171251486721	1.66750840939112
1461087	P15170	432	2.02572490702263	1.75829765891648
1461088	P15170	433	2.17812419390191	2.03504439966663
1461089	P15170	434	2.15657383996491	2.03621192647991
1461090	P15170	435	2.14068628915432	1.98940610205986
1461091	P15170	436	2.13051690818664	2.12064744750434
1461092	P15170	437	2.06114719641374	2.0402446384102
1461093	P15170	438	2.04741493685901	1.80961744933919
1461094	P15170	439	2.26785614300625	1.93675489278324
1461095	P15170	44	0.369186858652665	0.204811727584902
1461096	P15170	440	2.18176580743172	1.82215313213414
1461097	P15170	441	2.32785875166417	2.10429946902437
1461098	P15170	442	1.89576656733778	1.67360984864823
1461099	P15170	443	2.05391184388657	1.75287216272465
1461100	P15170	444	2.18702571191246	2.04364073597172
1461101	P15170	445	2.14258323759761	2.02270098116501
1461102	P15170	446	2.2207781921197	2.06675211567117
1461103	P15170	447	2.17011325467409	2.15888626367656
1461104	P15170	448	2.07234668457326	2.05106016072336
1461105	P15170	449	2.01665783583522	1.77991483189159
1461106	P15170	45	0.356294019760412	0.192360909767779
1461107	P15170	450	1.95163916468039	1.76207023215445
1461108	P15170	451	2.06074843969947	1.74951376581124
1461109	P15170	452	2.04971113308023	1.73885486476887
1461110	P15170	453	2.10098080059973	1.78836679113082
1461111	P15170	454	2.30736312743298	1.92231572092726
1461112	P15170	455	2.29740710004618	2.07491944019725
1461113	P15170	456	2.2459305774121	2.04718679401328
1461114	P15170	457	2.3786198253672	2.14386392697312
1461115	P15170	458	2.0420623306805	1.95990712439514
1461116	P15170	459	2.06958599356746	1.97307577505927
1461117	P15170	46	0.299800673562562	0.137804394537316
1461118	P15170	460	2.08551291692382	1.77109092660206
1461119	P15170	461	2.01768108383387	1.75052961202523
1461120	P15170	462	1.88922143244767	1.62647410108405
1461121	P15170	463	2.18636443549176	1.91342978458041
1461122	P15170	464	2.17609166531974	1.90350920844059
1461123	P15170	465	1.9673828372906	1.73466747417118
1461124	P15170	466	2.18639609830161	1.9461720338086
1461125	P15170	467	2.03872173442536	1.7382028344949
1461126	P15170	468	2.22480734095445	2.08012705089175
1461127	P15170	469	2.02189246941586	1.90614800323688
1461128	P15170	47	0.298427968961491	0.136478752058766
1461129	P15170	470	2.14477900730587	1.99335850451424
1461130	P15170	471	2.12474540403858	2.11507381494142
1461131	P15170	472	2.00439017137969	1.98543348436984
1461132	P15170	473	2.15181630072866	1.910439492666
1461133	P15170	474	1.97695704544013	1.78652010882549
1461134	P15170	475	2.24284494436671	2.04329224543396
1461135	P15170	476	2.6338163734372	2.19769619041815
1461136	P15170	477	2.58091823952749	2.30883004029253
1461137	P15170	478	2.55447503895912	2.30527246796175
1461138	P15170	479	2.59868269470424	2.31650153211517
1461139	P15170	48	0.204809778610579	0.0460701894319286
1461140	P15170	480	2.54995320142749	2.4105047690732
1461141	P15170	481	2.22519310329955	2.08346743678944
1461142	P15170	482	2.28642343113947	2.03000395853735
1461143	P15170	483	2.31855499120393	2.02957094667176
1461144	P15170	484	1.76771436376786	1.50456113450812
1461145	P15170	485	2.03531093425782	1.76298336218828
1461146	P15170	486	2.09752177048133	1.7577036101555
1461147	P15170	487	2.05732543351307	1.88110378562269
1461148	P15170	488	2.08381565755781	1.92866485611389
1461149	P15170	489	2.21967083660378	2.02839937864971
1461150	P15170	49	0.37382167528918	0.209287643094224
1461151	P15170	490	1.96283940377035	1.92143529115236
1461152	P15170	491	1.91340141826399	1.86028086440438
1461153	P15170	492	1.74436729016075	1.47967621202091
1461154	P15170	493	1.65486995025241	1.43819217588014
1461155	P15170	494	1.65339697974816	1.43676970503786
1461156	P15170	495	0.800750686535853	0.830108567789437
1461157	P15170	496	0.518641280155071	0.76789345757216
1461158	P15170	497	0.914828654326808	1.0399070090994
1461159	P15170	498	0.396257426073945	0.482571132813404
1461160	P15170	499	0.435273370049401	0.520249445127799
1461161	P15170	5	0.388247650659206	0.223219034982975
1461162	P15170	50	0.262071243229582	0.101368488733665
1461163	P15170	51	0.268398687106442	0.107479001058936
1461164	P15170	52	0.400627047746018	0.235174013952451
1461165	P15170	53	0.407418153707702	0.241732292064226
1461166	P15170	54	0.415182659201229	0.249230597452813
1461167	P15170	55	0.407727858051628	0.242031378432684
1461168	P15170	56	0.395385599754584	0.230112264978105
1461169	P15170	57	0.299589832600123	0.137600782095273
1461170	P15170	58	0.351351474310939	0.187587815691407
1461171	P15170	59	0.355436854341091	0.191533131606251
1461172	P15170	6	0.303571083703327	0.141445539063422
1461173	P15170	60	0.376807161675658	0.212170774373859
1461174	P15170	61	0.358520988897582	0.194511528979187
1461175	P15170	62	0.27725591642866	0.116032567079349
1461176	P15170	63	0.33548295805787	0.172263339325403
1461177	P15170	64	0.330421732835981	0.167375634321423
1461178	P15170	65	0.322061234906192	0.159301769639318
1461179	P15170	66	0.363830436357227	0.199638946112224
1461180	P15170	67	0.343342626982714	0.179853545540183
1461181	P15170	68	0.311785241319158	0.149378080596792
1461182	P15170	69	0.319166792297257	0.156506560771267
1461183	P15170	7	0.271778897564239	0.110743323598393
1461184	P15170	70	0.606222179121134	0.564763103352444
1461185	P15170	71	0.982519525097674	0.609392433252451
1461186	P15170	72	1.1552092890319	0.846613800878264
1461187	P15170	73	1.86055439671389	1.41607785793824
1461188	P15170	74	1.99952763892868	1.55028650932464
1461189	P15170	75	2.10508381402075	1.58686603452195
1461190	P15170	76	2.20333450837455	1.84396669121896
1461191	P15170	77	2.24875169726686	1.90980583011057
1461192	P15170	78	2.37591774646587	2.00114912293989
1461193	P15170	79	2.38769300496038	2.1535827527439
1461194	P15170	8	0.310944058887916	0.148565737458879
1461195	P15170	80	2.22393822589322	1.98203079586634
1461196	P15170	81	2.50208676452037	2.03327749607993
1461197	P15170	82	2.33453533561354	2.22811469678778
1461198	P15170	83	2.38193881084738	2.29587202371988
1461199	P15170	84	2.38215287968369	2.26461578728891
1461200	P15170	85	2.28320472419702	2.31012207028506
1461201	P15170	86	2.2325170291914	2.24776077936779
1461202	P15170	87	2.64528946749292	2.38251746250326
1461203	P15170	88	2.87291598672196	2.53698224388231
1461204	P15170	89	2.74392923618209	2.57463611688454
1461205	P15170	9	0.386635657982539	0.221662308236643
1461206	P15170	90	2.52824070635178	2.38832134599778
1461207	P15170	91	2.69590791463099	2.51877724678755
1461208	P15170	92	2.76296683693834	2.7245991824681
1461209	P15170	93	2.36603556799699	2.32786501250913
1461210	P15170	94	2.62193917453019	2.35762943103358
1461211	P15170	95	2.3472732109659	2.13732513522346
1461212	P15170	96	2.24490765085157	2.03846909968445
1461213	P15170	97	2.27385691777197	2.06642586323182
1461214	P15170	98	2.34488156972147	2.13501548956147
1461215	P15170	99	2.07681795811024	1.90859284902732
1461216	P15172	1	0.424014459016567	0.34160653427878
1461217	P15172	10	0.137859193071757	0.0652618817577453
1461218	P15172	100	2.54430370649427	2.31210845067448
1461219	P15172	101	2.64823527147272	2.38101383572238
1461220	P15172	102	2.59444972654883	2.47013436387914
1461221	P15172	103	2.44380434772458	2.31124236152986
1461222	P15172	104	2.59204817792228	2.23703803642944
1461223	P15172	105	1.90329801231475	1.6178337473186
1461224	P15172	106	1.86650617481603	1.72336536669869
1461225	P15172	107	2.17078233579958	1.96415902103601
1461226	P15172	108	2.24627037921757	2.03705901488711
1461227	P15172	109	2.44102954506075	2.22514101237375
1461228	P15172	11	0.0536350397699132	-0.0160747111622856
1461229	P15172	110	2.49875734877839	2.28088966269644
1461230	P15172	111	2.49440884015063	2.27669023934578
1461231	P15172	112	2.40946436966788	2.19465802476592
1461232	P15172	113	2.46712923700034	2.25034589642904
1461233	P15172	114	2.50060637092017	2.28267529253479
1461234	P15172	115	2.52001216043015	2.30141576946198
1461235	P15172	116	2.30671390893778	2.09543028463302
1461236	P15172	117	2.53893045694263	2.31968546671452
1461237	P15172	118	2.56476052042872	2.34462996632067
1461238	P15172	119	2.48406869413528	2.26670459729164
1461239	P15172	12	0.144605138494439	0.0717765476248992
1461240	P15172	120	2.59637478968777	2.30980262711275
1461241	P15172	121	2.61303678026185	2.48811178604994
1461242	P15172	122	2.71902168800979	2.61244212609379
1461243	P15172	123	2.37133904951269	2.24521655363178
1461244	P15172	124	2.63737080428273	2.64318969109603
1461245	P15172	125	2.55098392836594	2.54635313825545
1461246	P15172	126	2.6548712907312	2.42931307274065
1461247	P15172	127	2.20583131168532	2.04061304058839
1461248	P15172	128	2.54807723667841	2.37112532700983
1461249	P15172	129	2.60593161189014	2.42699620942019
1461250	P15172	13	0.118549867141875	0.0466145612309317
1461251	P15172	130	2.44264580751855	2.26930853338983
1461252	P15172	131	2.21580780235191	2.05024749493798
1461253	P15172	132	2.55112584592862	2.37406941703432
1461254	P15172	133	2.50969092314298	2.33405505873961
1461255	P15172	134	2.33350936510516	2.16391375004894
1461256	P15172	135	2.26812196999714	2.1007681115414
1461257	P15172	136	1.96809657361059	1.72463975366987
1461258	P15172	137	1.88551590911145	1.57953256626529
1461259	P15172	138	1.70855393257001	1.57085600702735
1461260	P15172	139	2.05483874905616	1.92724775807423
1461261	P15172	14	0.033710548998133	-0.0353161060770592
1461262	P15172	140	2.07345080092823	1.91375874396684
1461263	P15172	141	1.86912891173151	1.85750395074864
1461264	P15172	142	1.92763921913512	1.90059689263095
1461265	P15172	143	2.11882680333668	1.86786402792446
1461266	P15172	144	1.94141590867995	1.74148048571092
1461267	P15172	145	1.97789273002587	1.77670672726418
1461268	P15172	146	2.54430344170509	2.32487424282276
1461269	P15172	147	2.51642347833411	2.29795012257422
1461270	P15172	148	2.48164675532689	2.2643656927944
1461271	P15172	149	2.57566046694495	2.35515621654563
1461272	P15172	15	0.0886615181984245	0.0177509113661122
1461273	P15172	150	2.61198841345427	2.39023868732168
1461274	P15172	151	2.45730523571461	2.24085870347907
1461275	P15172	152	2.31334939816543	2.10183828121091
1461276	P15172	153	2.81992340068934	2.52568704575107
1461277	P15172	154	2.64520573236549	2.51917785034792
1461278	P15172	155	2.32423562195979	2.23119099698204
1461279	P15172	156	2.57921911307993	2.44596960894553
1461280	P15172	157	2.72512311102532	2.72793347742698
1461281	P15172	158	2.44621296793444	2.44517416970093
1461282	P15172	159	2.1611945101318	1.95256162124454
1461283	P15172	16	0.131996919536027	0.0596005917658743
1461284	P15172	160	2.50895919195228	2.33334841439055
1461285	P15172	161	2.38406609492026	2.2127371812279
1461286	P15172	162	2.14266798264298	1.97961521775034
1461287	P15172	163	2.37436510250023	2.20336877987918
1461288	P15172	164	2.46893024896287	2.29469183295505
1461289	P15172	165	2.2032142867835	2.03808573837452
1461290	P15172	166	2.07429210379114	1.91358355336792
1461291	P15172	167	2.09271329681037	1.93137318993852
1461292	P15172	168	2.04005781721371	1.88052296300167
1461293	P15172	169	1.98752951142418	1.82979554981569
1461294	P15172	17	0.144090751610611	0.071279796100151
1461295	P15172	170	1.60250209832535	1.43050426007903
1461296	P15172	171	1.62655273939223	1.47570938682029
1461297	P15172	172	1.6395160952955	1.45676533794518
1461298	P15172	173	1.59738152949689	1.55713740036002
1461299	P15172	174	1.51201188457897	1.46128320353509
1461300	P15172	175	1.71840133562108	1.72170166961976
1461301	P15172	176	1.67067199368362	1.81667076849688
1461302	P15172	177	1.54763832197992	1.68444382710514
1461303	P15172	178	1.53375973321114	1.45367532560476
1461304	P15172	179	1.15589573570647	1.11406620000379
1461305	P15172	18	0.0851106282330925	0.0143217609348937
1461306	P15172	180	1.27210658762901	1.22629285215948
1461307	P15172	181	1.29880077776616	1.25207185249842
1461308	P15172	182	1.26398218829383	1.21844699161307
1461309	P15172	183	1.25988573879522	1.21449098573799
1461310	P15172	184	1.22005292202462	1.17602380648458
1461311	P15172	185	1.24707125184863	1.20211583363027
1461312	P15172	186	1.27615630585566	1.23020372890835
1461313	P15172	187	1.26315628061273	1.21764939954223
1461314	P15172	188	1.21391913787055	1.1701003144073
1461315	P15172	189	1.26139642388935	1.21594987815441
1461316	P15172	19	0.173599635978434	0.099776991040754
1461317	P15172	190	1.28124066152221	1.23511377134747
1461318	P15172	191	1.25589175837414	1.21063393586685
1461319	P15172	192	1.20423061490356	1.160743955006
1461320	P15172	193	1.29625102864987	1.24960951957147
1461321	P15172	194	1.332705380218	1.28481406170601
1461322	P15172	195	1.43845197088348	1.38693521176156
1461323	P15172	196	1.47727087051867	1.4244232352495
1461324	P15172	197	1.45372651209379	1.40168607706276
1461325	P15172	198	1.43155919478436	1.38027874919489
1461326	P15172	199	1.41145582464976	1.36086460765881
1461327	P15172	2	0.304439507717318	0.226131118308683
1461328	P15172	20	0.127844277262234	0.0555903196417302
1461329	P15172	200	1.46759177626258	1.41507598130298
1461330	P15172	201	1.56002841286924	1.50434349884784
1461331	P15172	202	1.56656020708143	1.5106513555142
1461332	P15172	203	1.53221698226977	1.47748556177738
1461333	P15172	204	1.64072645359222	1.58227486924945
1461334	P15172	205	1.47295757475047	1.42025781751256
1461335	P15172	206	1.53386217320332	1.47907434860388
1461336	P15172	207	1.58144549206974	1.52502630994389
1461337	P15172	208	1.64615824937755	1.58752044008984
1461338	P15172	209	1.48306225125091	1.43001606294317
1461339	P15172	21	0.0968222153304624	0.0256318252672995
1461340	P15172	210	1.6151113764041	1.49218024776479
1461341	P15172	211	1.43011422239686	1.4757439909466
1461342	P15172	212	1.64746685496334	1.70762389893365
1461343	P15172	213	1.55915201620852	1.59087390048659
1461344	P15172	214	1.41706158672345	1.59471700919976
1461345	P15172	215	1.27678381459422	1.44583716811597
1461346	P15172	216	1.37538450132214	1.32369167657601
1461347	P15172	217	1.22443063286991	1.22285810175198
1461348	P15172	218	1.19908201857331	1.19837854521978
1461349	P15172	219	1.23714119544511	1.23513289245553
1461350	P15172	22	0.208703890045074	0.133677722729286
1461351	P15172	220	1.22802815404941	1.22633228468202
1461352	P15172	221	1.18187873259477	1.18176506068276
1461353	P15172	222	1.24627609123937	1.24395460536633
1461354	P15172	223	1.25702536587465	1.25433534938001
1461355	P15172	224	1.11019216252185	1.11253620958398
1461356	P15172	225	1.15928398113134	1.15994495291244
1461357	P15172	226	1.18175357840112	1.18164419730447
1461358	P15172	227	1.20422975094278	1.20334979154024
1461359	P15172	228	1.24456577730101	1.24230292822722
1461360	P15172	229	1.226942026963	1.22528339462823
1461361	P15172	23	0.11543298216245	0.0436045362581481
1461362	P15172	230	1.19805264661544	1.19738446448855
1461363	P15172	231	1.19180577165419	1.19135175883553
1461364	P15172	232	1.09815913374613	1.10091572395418
1461365	P15172	233	1.17699040737063	1.17704432793295
1461366	P15172	234	1.2262269743127	1.22459285700863
1461367	P15172	235	1.2314736435768	1.22965964824832
1461368	P15172	236	1.19205217261807	1.19158971213168
1461369	P15172	237	1.1910662503536	1.19063759145452
1461370	P15172	238	1.25029107523475	1.24783193872036
1461371	P15172	239	1.21590733535663	1.21462701894502
1461372	P15172	24	0.123187673397497	0.0510933638625663
1461373	P15172	240	1.2409823414683	1.23884234773868
1461374	P15172	241	1.23398835153334	1.23208814137476
1461375	P15172	242	1.17592610106589	1.17601651055211
1461376	P15172	243	1.22993256920171	1.22817140842409
1461377	P15172	244	1.276678118575	1.27331432255434
1461378	P15172	245	1.26256953756927	1.25968944340798
1461379	P15172	246	1.3099067840927	1.30540376880621
1461380	P15172	247	1.45043386146078	1.44111298330157
1461381	P15172	248	2.00044725672104	1.79781816794894
1461382	P15172	249	2.02272484717207	1.81933198832848
1461383	P15172	25	0.124305757516707	0.0521731153268354
1461384	P15172	250	1.9130313060403	1.71339920597071
1461385	P15172	251	2.20210794364465	1.92720733563215
1461386	P15172	252	2.25914660973038	2.14450888678473
1461387	P15172	253	2.17789194634409	2.08801902052402
1461388	P15172	254	2.04634963306173	1.92952356829951
1461389	P15172	255	2.26258128701206	2.27940396313644
1461390	P15172	256	2.10679299990437	2.11554537316263
1461391	P15172	257	2.02627193721452	1.82041918375441
1461392	P15172	258	1.89375478250576	1.73739023410911
1461393	P15172	259	1.96727181699633	1.80838679355943
1461394	P15172	26	0.115862417060075	0.044019248310267
1461395	P15172	260	1.84720256166555	1.69243402039172
1461396	P15172	261	1.62028850775368	1.47329954046743
1461397	P15172	262	0.608697943746021	0.552021049771218
1461398	P15172	263	0.398402488464825	0.559157804518764
1461399	P15172	264	0.808441353651569	0.844547959334436
1461400	P15172	265	0.339676629473346	0.335311009400013
1461401	P15172	266	0.322837885092417	0.319049568432033
1461402	P15172	267	0.360312677500813	0.355239566376692
1461403	P15172	268	0.322655824177125	0.318873749335334
1461404	P15172	269	0.260173679061672	0.258533756556628
1461405	P15172	27	0.194332907708101	0.119799438479705
1461406	P15172	270	0.278500239225472	0.276232004686536
1461407	P15172	271	0.258055491808516	0.256488189725925
1461408	P15172	272	0.300025166521803	0.297018966389321
1461409	P15172	273	0.257274769339942	0.255734233727313
1461410	P15172	274	0.220919329422065	0.220625212133096
1461411	P15172	275	0.311838093898884	0.308426896627814
1461412	P15172	276	0.276058337761012	0.273873821937536
1461413	P15172	277	0.228925485243158	0.228356883053442
1461414	P15172	278	0.280382625171426	0.278049854476676
1461415	P15172	279	0.332060992219891	0.327956468418272
1461416	P15172	28	0.222677259478841	0.14717202592854
1461417	P15172	280	0.307359367804159	0.30410172021599
1461418	P15172	281	0.281114121487948	0.278756272004036
1461419	P15172	282	0.27002889368597	0.268051092719846
1461420	P15172	283	0.243077773650578	0.24202397112681
1461421	P15172	284	0.281059056020028	0.278703094413373
1461422	P15172	285	0.327771509509343	0.323814047326605
1461423	P15172	286	0.337791610247237	0.333490616609706
1461424	P15172	287	0.318883886941914	0.315231130070042
1461425	P15172	288	0.30202624822405	0.29895144254295
1461426	P15172	289	0.303793327629719	0.300657938988942
1461427	P15172	29	0.293982936163493	0.21603304227621
1461428	P15172	290	0.249410222573776	0.248139316904252
1461429	P15172	291	0.298735448619599	0.295773465474432
1461430	P15172	292	0.234307237986202	0.233554126538793
1461431	P15172	293	0.29364150072456	0.290854159669008
1461432	P15172	294	0.309826459032744	0.306484229117408
1461433	P15172	295	0.28865374767245	0.28603740789792
1461434	P15172	296	0.22085952105606	0.220567454250966
1461435	P15172	297	0.283196384028209	0.280767145773022
1461436	P15172	298	0.228276299228463	0.227729953882454
1461437	P15172	299	0.220386335213362	0.220110491221309
1461438	P15172	3	0.19886418891421	0.1241753681913
1461439	P15172	30	0.321267412493146	0.242382091299094
1461440	P15172	300	0.293727044653316	0.290936770789895
1461441	P15172	301	0.332689101210574	0.328563043174821
1461442	P15172	302	0.238460334024477	0.237564836870452
1461443	P15172	303	0.320588501359891	0.316877303092449
1461444	P15172	304	0.312926416104273	0.30947790654261
1461445	P15172	305	0.320223281842959	0.316524604846037
1461446	P15172	306	0.228032324515489	0.227494343655055
1461447	P15172	307	0.181456132935415	0.182514981016204
1461448	P15172	308	0.345014782832713	0.340466148273057
1461449	P15172	309	0.317986366421762	0.314364380351308
1461450	P15172	31	0.303690472585349	0.225407763270688
1461451	P15172	310	0.28544581913748	0.282939460727939
1461452	P15172	311	0.296506018599795	0.293620469749861
1461453	P15172	312	0.190338875092683	0.191093185183719
1461454	P15172	313	0.279083106298926	0.276794888610226
1461455	P15172	314	0.248921364318589	0.247667218778727
1461456	P15172	315	0.273978050878577	0.271864856092464
1461457	P15172	316	0.361396504685053	0.356286235378686
1461458	P15172	317	0.366852551403791	0.361555225727859
1461459	P15172	318	0.447785335231603	0.439713291247331
1461460	P15172	319	0.37647548843614	0.370848247757895
1461461	P15172	32	0.324811181546545	0.245804364953374
1461462	P15172	320	0.380674836610667	0.374903624506854
1461463	P15172	33	0.270950294427142	0.193790056964519
1461464	P15172	34	0.248173474500481	0.171794122808336
1461465	P15172	35	0.352396459074295	0.272443902436402
1461466	P15172	36	0.190850366414272	0.116436293438304
1461467	P15172	37	0.450829547035726	0.498544916742539
1461468	P15172	38	0.772414648677937	0.490337769566733
1461469	P15172	39	0.885370162889287	0.669872830324247
1461470	P15172	4	0.153512397126767	0.0803784277389643
1461471	P15172	40	1.50985862247406	1.38968724198485
1461472	P15172	41	1.51948210054355	1.42095982992689
1461473	P15172	42	1.63320404827638	1.49931994197894
1461474	P15172	43	1.66466389732269	1.67076329127245
1461475	P15172	44	1.66532825058443	1.68693711197463
1461476	P15172	45	1.65192707022095	1.64253241470132
1461477	P15172	46	1.62258127280491	1.75525479240105
1461478	P15172	47	1.70703833157161	1.82340492121231
1461479	P15172	48	1.84363507526521	1.8521257893821
1461480	P15172	49	1.96673947136483	1.99298868927336
1461481	P15172	5	0.159143777229815	0.0858167403020841
1461482	P15172	50	1.85406799973547	1.85271710639529
1461483	P15172	51	1.21525503420557	1.17139041056293
1461484	P15172	52	1.39045005891281	1.34057900846024
1461485	P15172	53	1.34433655360827	1.29604646925347
1461486	P15172	54	1.45573430068118	1.40362503016113
1461487	P15172	55	1.31862027489598	1.27121185339758
1461488	P15172	56	1.27488283204322	1.22897391516709
1461489	P15172	57	1.3822098227786	1.33262128249046
1461490	P15172	58	1.30588320192061	1.25891146118256
1461491	P15172	59	1.34522862388039	1.29690795558174
1461492	P15172	6	0.193051972945799	0.118562419581515
1461493	P15172	60	1.33752979778278	1.28947307782145
1461494	P15172	61	1.35816903624265	1.30940471584901
1461495	P15172	62	1.20931310438915	1.16565219524475
1461496	P15172	63	1.20658322111235	1.16301590391856
1461497	P15172	64	1.19632219417356	1.15310666840425
1461498	P15172	65	1.19161064005801	1.1485566463014
1461499	P15172	66	1.27076924310407	1.22500135746402
1461500	P15172	67	1.29795218059241	1.25125234882674
1461501	P15172	68	1.29934391913562	1.25259637268335
1461502	P15172	69	1.19344266360129	1.15032586032515
1461503	P15172	7	0.135211397844787	0.0627048641556828
1461504	P15172	70	1.156354865633	1.11450958901356
1461505	P15172	71	1.47252466912514	1.35448201618752
1461506	P15172	72	1.38252169012616	1.42978313207679
1461507	P15172	73	1.45743664457079	1.52410872829354
1461508	P15172	74	1.42555035572706	1.46185267028109
1461509	P15172	75	1.38118015397848	1.56006574380673
1461510	P15172	76	1.21410655113214	1.38530874647323
1461511	P15172	77	1.55390360558608	1.4960903905165
1461512	P15172	78	1.40424748579208	1.39651007203508
1461513	P15172	79	1.44425483697519	1.43514580192277
1461514	P15172	8	0.155363484867384	0.0821660523586886
1461515	P15172	80	1.5356073486662	1.52336636294171
1461516	P15172	81	1.50466663692541	1.49348642972947
1461517	P15172	82	1.54882807736709	1.53613382911732
1461518	P15172	83	1.57977858747762	1.56602322476973
1461519	P15172	84	1.59252334933167	1.57833104225613
1461520	P15172	85	1.48268211807298	1.47225563321396
1461521	P15172	86	1.6258197319992	1.61048588402738
1461522	P15172	87	1.49926964539595	1.48827446990779
1461523	P15172	88	1.58247066470126	1.56862300619423
1461524	P15172	89	1.55020451997519	1.5374630814482
1461525	P15172	9	0.020305984283707	-0.0482611055897301
1461526	P15172	90	1.58963295863532	1.57553974638395
1461527	P15172	91	1.68742515986292	1.66997921713169
1461528	P15172	92	1.54782127736964	1.53516154648421
1461529	P15172	93	1.73815116399987	1.71896611919244
1461530	P15172	94	1.6916123272456	1.6740228306979
1461531	P15172	95	1.51866486144504	1.50700473587707
1461532	P15172	96	1.76704387616103	1.74686826691705
1461533	P15172	97	1.74404588860971	1.72465874769828
1461534	P15172	98	1.68365978540425	1.6663429356432
1461535	P15172	99	2.58128038237221	2.32583836620729
1461536	P15173	1	0.491805363993005	0.4051285207144
1461537	P15173	10	0.315471791682363	0.234840409443455
1461538	P15173	100	2.20583458293587	1.90051083585575
1461539	P15173	101	2.27846951830216	1.9706555382725
1461540	P15173	102	2.07626904778987	1.77538735552977
1461541	P15173	103	1.86439427349064	1.57077654507212
1461542	P15173	104	2.26671885763659	1.95930773997916
1461543	P15173	105	2.23223716399908	1.9260082247138
1461544	P15173	106	1.96158275877158	1.66463299781056
1461545	P15173	107	1.80880412446751	1.51709226159521
1461546	P15173	108	2.13891419051128	1.83588475766675
1461547	P15173	109	1.59646300477224	1.36574735619223
1461548	P15173	11	0.201980906373514	0.125240471936007
1461549	P15173	110	1.61558279195848	1.31885389862915
1461550	P15173	111	1.8739008760285	1.7305341575747
1461551	P15173	112	1.95572106359338	1.83152824629986
1461552	P15173	113	1.83691064869681	1.6853281891076
1461553	P15173	114	1.94773014471385	1.93341040085192
1461554	P15173	115	1.91095038232678	1.88448021976961
1461555	P15173	116	1.9908849869433	1.74430859840124
1461556	P15173	117	1.88131135891439	1.68343657425238
1461557	P15173	118	2.5142698616145	2.2958703409491
1461558	P15173	119	2.45385158489621	2.23752345842534
1461559	P15173	12	0.148829107159514	0.0739109413185501
1461560	P15173	120	2.39045885015851	2.17630409488993
1461561	P15173	121	2.51532207231131	2.29688647741063
1461562	P15173	122	2.58556481537001	2.36472100199501
1461563	P15173	123	2.36972637965235	2.15628242120515
1461564	P15173	124	2.22512220716644	2.01663589166543
1461565	P15173	125	2.53850485427444	2.31927445550679
1461566	P15173	126	2.42631031985922	2.21092642449865
1461567	P15173	127	2.07774683206924	1.87431316806667
1461568	P15173	128	2.34230677601494	2.12980287761043
1461569	P15173	129	2.52250215021034	2.30382039185575
1461570	P15173	13	0.225416926403514	0.147873006026487
1461571	P15173	130	2.49826973833721	2.21506103206813
1461572	P15173	131	2.33738219388431	2.22190780536547
1461573	P15173	132	2.64914089170596	2.5449571391979
1461574	P15173	133	2.4788442133075	2.34903598548813
1461575	P15173	134	2.20485316713863	2.22550058881386
1461576	P15173	135	2.33853603075142	2.34118885357501
1461577	P15173	136	2.48817347988119	2.26833036825236
1461578	P15173	137	1.99584257133462	1.83782360285449
1461579	P15173	138	2.05237013974057	1.89241316701094
1461580	P15173	139	2.20897132349402	2.04364539950487
1461581	P15173	14	0.131497682410748	0.0571737111505891
1461582	P15173	140	2.10842263902899	1.94654394942953
1461583	P15173	141	2.05918185798873	1.89899135073278
1461584	P15173	142	2.00774924712599	1.84932206741492
1461585	P15173	143	2.04834794283083	1.88852886803177
1461586	P15173	144	1.93893199925649	1.78286416601247
1461587	P15173	145	1.86788683717143	1.71425473272151
1461588	P15173	146	1.89850892220375	1.74382696309717
1461589	P15173	147	1.9207872804834	1.76534152498091
1461590	P15173	148	1.81078753160745	1.6591130329762
1461591	P15173	149	1.90817345841529	1.7531601581105
1461592	P15173	15	0.0655022220926364	-0.00655914551852965
1461593	P15173	150	1.95018062768644	1.79372714385965
1461594	P15173	151	1.42017281612638	1.19550114121045
1461595	P15173	152	1.42404670220201	1.1992422140785
1461596	P15173	153	1.41205962009291	1.18766609986916
1461597	P15173	154	1.39227611446575	1.16856085653165
1461598	P15173	155	1.31170306295999	1.09075019018797
1461599	P15173	156	1.41703086027876	1.19246690490493
1461600	P15173	157	1.4144524026622	1.18997684772658
1461601	P15173	158	1.33269466777559	1.1110221139615
1461602	P15173	159	1.37261318891627	1.14957205927651
1461603	P15173	16	0.222676827273343	0.145226849089622
1461604	P15173	160	1.4976269733463	1.27029984216246
1461605	P15173	161	1.37677224091466	1.15358852137277
1461606	P15173	162	1.33692655230328	1.11510891157975
1461607	P15173	163	1.51873649600451	1.29068564105596
1461608	P15173	164	1.49301674942539	1.26584767622639
1461609	P15173	165	1.29622035155339	1.07579829164571
1461610	P15173	166	1.49465057988246	1.2674254920616
1461611	P15173	167	1.39316604302534	1.16942027457436
1461612	P15173	168	1.68351170816545	1.38445392413755
1461613	P15173	169	1.50588964574753	1.37513990956024
1461614	P15173	17	0.179040589091062	0.103086645805251
1461615	P15173	170	1.73062366523538	1.6141481392896
1461616	P15173	171	1.64290029991986	1.49796933606943
1461617	P15173	172	1.58030780000653	1.5785848489217
1461618	P15173	173	1.23605599250163	1.2327240655404
1461619	P15173	174	1.54219045231195	1.31099721113255
1461620	P15173	175	1.42410960210913	1.24190962838543
1461621	P15173	176	1.37481845923705	1.19430839447357
1461622	P15173	177	1.34661789755919	1.16707466738476
1461623	P15173	178	1.35307467531815	1.17331007947935
1461624	P15173	179	1.28069836540953	1.10341513574518
1461625	P15173	18	0.172949314689691	0.0972042060664634
1461626	P15173	180	1.39601109728971	1.21477445921408
1461627	P15173	181	1.35714804308486	1.17724379496198
1461628	P15173	182	1.26506096331886	1.08831384997009
1461629	P15173	183	1.38845827070698	1.20748057548748
1461630	P15173	184	1.37962328963998	1.19894849495796
1461631	P15173	185	1.36942089178063	1.18909587847013
1461632	P15173	186	1.31799998488915	1.13943789786186
1461633	P15173	187	1.37529345119432	1.19476710169655
1461634	P15173	188	1.36515351071129	1.18497480128189
1461635	P15173	189	1.34026213225191	1.16093680460755
1461636	P15173	19	0.108144180472964	0.034620866082937
1461637	P15173	190	1.37630365042942	1.19574266702706
1461638	P15173	191	1.35949419979965	1.17950951549649
1461639	P15173	192	1.52729500170815	1.38076815225617
1461640	P15173	193	1.4973337032423	1.35183405388727
1461641	P15173	194	1.51056972312121	1.36461628699461
1461642	P15173	195	1.5050849093898	1.35931951588769
1461643	P15173	196	1.45936268581955	1.3151648436216
1461644	P15173	197	1.49997329052691	1.35438314494997
1461645	P15173	198	1.64639437066157	1.49578429085575
1461646	P15173	199	1.50323867646611	1.35753657964123
1461647	P15173	2	0.360014701788129	0.27785620010106
1461648	P15173	20	0.164537991585964	0.0890812587124555
1461649	P15173	200	1.82183767963261	1.59985492324521
1461650	P15173	201	1.93707655419359	1.87336133344395
1461651	P15173	202	1.81697370312947	1.77935515977071
1461652	P15173	203	1.87378391205636	1.8027547082533
1461653	P15173	204	1.95746710024525	2.02463095963301
1461654	P15173	205	1.87049019806424	1.92722460912531
1461655	P15173	206	1.8419714927683	1.68231791624408
1461656	P15173	207	1.61667982476624	1.50969515620988
1461657	P15173	208	1.72147910656473	1.61090147515508
1461658	P15173	209	1.61286100875706	1.50600726537337
1461659	P15173	21	0.0637772718711858	-0.00822495714701385
1461660	P15173	210	1.48084901636136	1.37852120270473
1461661	P15173	211	1.51433506782519	1.41085921062334
1461662	P15173	212	0.648190947560995	0.590160066295086
1461663	P15173	213	0.305503517164482	0.469443803069963
1461664	P15173	214	0.750477267017316	0.788571126873379
1461665	P15173	215	0.227190634279042	0.226681510121647
1461666	P15173	216	0.249121973760928	0.247860950480474
1461667	P15173	217	0.232786811924738	0.232085827116618
1461668	P15173	218	0.267070198559201	0.265193834182167
1461669	P15173	219	0.21732845385618	0.217157446976917
1461670	P15173	22	0.0864254207708937	0.0136467173695108
1461671	P15173	220	0.203665771457577	0.203963179146545
1461672	P15173	221	0.235376323787022	0.23458655955437
1461673	P15173	222	0.175049688846207	0.176328176940164
1461674	P15173	223	0.215070970865306	0.214977360055834
1461675	P15173	224	0.197915315759181	0.19840987340337
1461676	P15173	23	0.0899548239351041	0.0170551176580746
1461677	P15173	24	0.177380859426797	0.101483818697262
1461678	P15173	25	0.0537614333099601	-0.0178974103788985
1461679	P15173	26	0.0760579903425065	0.00363472632748249
1461680	P15173	27	0.136611452468673	0.0621121595312744
1461681	P15173	28	0.122881763663588	0.0488531825575816
1461682	P15173	29	0.14172441914654	0.0670498320751705
1461683	P15173	3	0.315633307735231	0.234996388042552
1461684	P15173	30	0.0785789199593832	0.00606922780941618
1461685	P15173	31	0.117469201935985	0.0436261863500353
1461686	P15173	32	0.108812686680723	0.0352664530690135
1461687	P15173	33	0.122353595507181	0.0483431222405963
1461688	P15173	34	0.124128483416881	0.050057159482058
1461689	P15173	35	0.0680459681851826	-0.00410260980626362
1461690	P15173	36	0.077636898361974	0.00515950269866611
1461691	P15173	37	0.0494980018437154	-0.0220146733731565
1461692	P15173	38	0.0722071977329677	-8.40448162182372e-05
1461693	P15173	39	0.132328037922504	0.057975598561634
1461694	P15173	4	0.22286790575872	0.145411376595944
1461695	P15173	40	0.0938072240024657	0.0207754411491417
1461696	P15173	41	0.0450410136935933	-0.0263188571091057
1461697	P15173	42	0.113259128517184	0.0395604520635627
1461698	P15173	43	0.125114682227773	0.0510095472244705
1461699	P15173	44	0.17414826498021	0.0983620512674925
1461700	P15173	45	0.130899191796141	0.0565957393268498
1461701	P15173	46	0.110401765202478	0.0368010512546285
1461702	P15173	47	0.131368957279644	0.0570493992616984
1461703	P15173	48	0.123103608192713	0.0490674213174819
1461704	P15173	49	0.0984333135695015	0.0252429287898558
1461705	P15173	5	0.330779624642552	0.24962342511247
1461706	P15173	50	0.0880109145278714	0.0151778536912543
1461707	P15173	51	0.159385988857609	0.0841058884390698
1461708	P15173	52	0.120244226089088	0.0463060709322556
1461709	P15173	53	0.0229683312058617	-0.0476347946374254
1461710	P15173	54	0.137446109038511	0.0629182005419293
1461711	P15173	55	0.100019332701263	0.0267745724743121
1461712	P15173	56	0.112404037830349	0.038734677503911
1461713	P15173	57	0.0738110968915293	0.00146486589205769
1461714	P15173	58	0.199347243556973	0.122697102225539
1461715	P15173	59	0.0914856053282807	0.0185334173873713
1461716	P15173	6	0.215018577386847	0.137831156416221
1461717	P15173	60	0.327734574215032	0.246682771899174
1461718	P15173	61	0.274506227298812	0.195279317958652
1461719	P15173	62	0.27632188094273	0.197032723312457
1461720	P15173	63	0.422479670960182	0.338179605800389
1461721	P15173	64	0.325385441708454	0.244414177595614
1461722	P15173	65	0.457539019088129	0.372036971115833
1461723	P15173	66	0.457257531106004	0.371765133732892
1461724	P15173	67	0.320123463950478	0.239332602701998
1461725	P15173	68	0.737037521295887	0.772995711063576
1461726	P15173	69	1.13293879452762	0.836556862635624
1461727	P15173	7	0.210690178504882	0.133651153364172
1461728	P15173	70	1.06436407957076	0.840785318652103
1461729	P15173	71	2.09497237735025	1.7508427849322
1461730	P15173	72	1.86297191625403	1.52679628138569
1461731	P15173	73	2.11324787974935	1.76849172577363
1461732	P15173	74	2.09910981432765	1.75483837306185
1461733	P15173	75	2.09055780178101	1.74657955969438
1461734	P15173	76	2.08754918368131	1.74367408975453
1461735	P15173	77	1.94315089265287	1.6042263831847
1461736	P15173	78	1.86194955125954	1.52580896738949
1461737	P15173	79	1.86198629825406	1.52584445454154
1461738	P15173	8	0.175297528377108	0.0994719130518707
1461739	P15173	80	1.84214729400862	1.50668561531324
1461740	P15173	81	2.09349651046617	1.74941751701024
1461741	P15173	82	2.15555352367663	1.80934695320467
1461742	P15173	83	2.11314977985165	1.76839698915555
1461743	P15173	84	1.96765302180391	1.62788847566416
1461744	P15173	85	2.08480208488197	1.74102117312679
1461745	P15173	86	2.23619400189505	1.88722273458797
1461746	P15173	87	2.14867532360393	1.80270456693655
1461747	P15173	88	2.1865463568327	1.77391948335306
1461748	P15173	89	2.3469794618373	2.09107067452994
1461749	P15173	9	0.224207651163333	0.146705189858761
1461750	P15173	90	2.49009422157547	2.25125789811749
1461751	P15173	91	2.29460251299821	2.03100550647984
1461752	P15173	92	2.19375446452761	2.07467703286323
1461753	P15173	93	2.21039456785986	2.07733525844953
1461754	P15173	94	2.32121940916622	1.9669948257408
1461755	P15173	95	2.00043158770729	1.70214992449594
1461756	P15173	96	2.18306502806145	1.87852191767508
1461757	P15173	97	2.14988320081889	1.84647770388407
1461758	P15173	98	2.17876933218994	1.87437349643589
1461759	P15173	99	1.94756725695047	1.6510980067005
1461760	P15248	1	1.29014629271556	0.994239040914408
1461761	P15248	10	1.06888648196985	0.995592396897796
1461762	P15248	100	1.91921565077264	1.76382377738722
1461763	P15248	101	1.91347554720284	1.75828046885786
1461764	P15248	102	1.86170158255786	1.70828153480989
1461765	P15248	103	1.56839910554312	1.25674343715503
1461766	P15248	104	1.59607036046712	1.28346600436534
1461767	P15248	105	1.57053724073704	1.25880826802668
1461768	P15248	106	1.71355300979133	1.33156311378954
1461769	P15248	107	1.67844981029754	1.45988181242623
1461770	P15248	108	1.79927896937936	1.59854748005265
1461771	P15248	109	1.70964319963748	1.48052183772248
1461772	P15248	11	1.23029298730369	0.934099474730096
1461773	P15248	110	1.67984071649596	1.59280318681593
1461774	P15248	111	1.57346700165422	1.47666502846592
1461775	P15248	112	1.6927961044386	1.37453729516473
1461776	P15248	113	1.55197935810611	1.28349329901748
1461777	P15248	114	1.58734043246727	1.31764204611407
1461778	P15248	115	1.54376147669115	1.27555716135258
1461779	P15248	116	2.47024173444874	2.17945359454686
1461780	P15248	117	2.48069596458234	2.21152845285681
1461781	P15248	118	2.45694381331371	2.15712765976261
1461782	P15248	119	2.38691322846747	2.23056009670878
1461783	P15248	12	1.08560215509712	0.839314212766282
1461784	P15248	120	2.31395910724083	2.14669576688493
1461785	P15248	121	1.86635195321497	1.66818102628863
1461786	P15248	122	1.89389629882694	1.69478103517515
1461787	P15248	123	1.85745363248706	1.65958777764979
1461788	P15248	124	1.84759059413599	1.65006288599027
1461789	P15248	125	1.95778786521936	1.75648212830528
1461790	P15248	126	1.88876183611916	1.68982260357621
1461791	P15248	127	1.86728247206671	1.6690796430165
1461792	P15248	128	1.91893974502901	1.71896588606647
1461793	P15248	129	2.09596367048655	1.82456294472067
1461794	P15248	13	1.06558979601118	0.819987962034982
1461795	P15248	130	2.01589079691409	1.90945372000175
1461796	P15248	131	2.03394984017249	1.94887266626172
1461797	P15248	132	2.02352391543653	1.90734122026279
1461798	P15248	133	1.98378074966536	2.01002269539257
1461799	P15248	134	1.90871270247424	1.92411691393169
1461800	P15248	135	1.9972492016358	1.7922522777632
1461801	P15248	136	1.85691293315519	1.70167228665385
1461802	P15248	137	1.78819168714107	1.63530709575694
1461803	P15248	138	1.84324332532999	1.68847133082982
1461804	P15248	139	1.82435792261961	1.67023339964065
1461805	P15248	14	0.944468854533814	0.703019558972154
1461806	P15248	140	1.77871457009043	1.62615489438258
1461807	P15248	141	1.83939800865685	1.68475784788425
1461808	P15248	142	1.84231156303418	1.6875715132884
1461809	P15248	143	0.6013410979753	0.413310662150636
1461810	P15248	144	0.322109634910806	0.353874827174333
1461811	P15248	15	1.62997889352756	1.33275644091726
1461812	P15248	16	1.5756447660349	1.44250352914533
1461813	P15248	17	1.55321241141399	1.44281929399046
1461814	P15248	18	1.64024842518909	1.49540837882623
1461815	P15248	19	1.52887185374652	1.52891234455808
1461816	P15248	2	1.00384984652135	0.717758048400352
1461817	P15248	20	1.36782317737368	1.35997371372323
1461818	P15248	21	1.48499011409445	1.25575794256061
1461819	P15248	22	1.35912110327636	1.17914921030084
1461820	P15248	23	1.90929849730349	1.71163995503005
1461821	P15248	24	1.89291240969642	1.69581565184625
1461822	P15248	25	1.88780869717538	1.69088691618751
1461823	P15248	26	1.90546133897195	1.70793435072361
1461824	P15248	27	2.08855908929044	1.81939699782026
1461825	P15248	28	2.00509294367431	1.90101083678245
1461826	P15248	29	2.14559928750876	2.05867907200135
1461827	P15248	3	1.02369097605145	0.736918940049566
1461828	P15248	30	2.08806301066849	1.97165241612249
1461829	P15248	31	2.04433154046481	2.07048232277278
1461830	P15248	32	1.8489396794937	1.86837793703582
1461831	P15248	33	2.10192097045579	1.89532022933313
1461832	P15248	34	1.92876175841867	1.77304260406741
1461833	P15248	35	1.8942229513474	1.73968793345848
1461834	P15248	36	1.91877427354104	1.76339753243486
1461835	P15248	37	1.88999671378993	1.73560658920841
1461836	P15248	38	1.88690802484361	1.7326237935894
1461837	P15248	39	1.55317517952043	1.31312233236059
1461838	P15248	4	0.978900198778321	0.693663780159978
1461839	P15248	40	1.51614193948746	1.24589578242573
1461840	P15248	41	1.51418179154152	1.53396755835344
1461841	P15248	42	1.60025496327022	1.63906882094817
1461842	P15248	43	1.58081632298127	1.58883365342402
1461843	P15248	44	1.3973069301432	1.26529862809894
1461844	P15248	45	1.39797963161101	1.26594826651379
1461845	P15248	46	1.55388682961477	1.3511525684898
1461846	P15248	47	1.51929099729237	1.47996123960426
1461847	P15248	48	1.61658882867742	1.59590233302356
1461848	P15248	49	1.56976530927784	1.51922115592775
1461849	P15248	5	1.11162475943498	0.756480243697799
1461850	P15248	50	1.57596812085467	1.66627338587502
1461851	P15248	51	1.41569815748542	1.49808677046675
1461852	P15248	52	1.5855822171432	1.44478075618677
1461853	P15248	53	1.41411162638749	1.32413385911928
1461854	P15248	54	1.39867401285295	1.30922551230318
1461855	P15248	55	1.42766545538692	1.33722300550562
1461856	P15248	56	1.96670218820717	1.71567191435508
1461857	P15248	57	2.08244016790277	1.8494209497687
1461858	P15248	58	2.04352852723695	1.78038039872341
1461859	P15248	59	2.00903142898768	1.88812808398095
1461860	P15248	6	1.19486789062624	0.999087860004136
1461861	P15248	60	1.91141320092758	1.7804452372756
1461862	P15248	61	1.7258735994971	1.66229950404904
1461863	P15248	62	1.68282150102816	1.58926044761506
1461864	P15248	63	1.68397035015194	1.73143198632874
1461865	P15248	64	1.54988616661024	1.58853339140664
1461866	P15248	65	1.96952127271632	1.72991746105397
1461867	P15248	66	2.10163816002156	1.79214708485432
1461868	P15248	67	2.02376513805251	1.87916229151687
1461869	P15248	68	2.14155856511628	2.01489630486496
1461870	P15248	69	2.13628187827868	1.9783375590995
1461871	P15248	7	1.32955075905673	1.15113227319879
1461872	P15248	70	2.05550799974792	2.04139502793046
1461873	P15248	71	1.98001027406364	1.9550742991734
1461874	P15248	72	2.00153358710577	1.7584939724816
1461875	P15248	73	2.0106188939108	1.8122127527582
1461876	P15248	74	1.93634258509336	1.74048295011791
1461877	P15248	75	1.91399515797979	1.71890168737215
1461878	P15248	76	1.90155170652447	1.70688485008897
1461879	P15248	77	1.5436021447769	1.30193274230649
1461880	P15248	78	1.59119856447835	1.31643438924777
1461881	P15248	79	1.48605753029122	1.35596011163137
1461882	P15248	8	1.18993708423827	0.984842179866757
1461883	P15248	80	1.92590845774281	1.72768045573807
1461884	P15248	81	1.85637766677958	1.66053347451862
1461885	P15248	82	1.90086557224496	1.70349614632767
1461886	P15248	83	1.90249630385977	1.70507096956204
1461887	P15248	84	1.85484305762866	1.6590514782633
1461888	P15248	85	1.88595515984232	1.68909692595775
1461889	P15248	86	1.8894766817505	1.69249771519308
1461890	P15248	87	1.89406270678073	1.69692651187886
1461891	P15248	88	1.93728341968469	1.7386654358498
1461892	P15248	89	2.09867285110216	1.82916401707923
1461893	P15248	9	1.16416212837544	1.10101297556073
1461894	P15248	90	2.06327854723166	1.9572015916291
1461895	P15248	91	2.05031419758346	1.96666075817126
1461896	P15248	92	2.12799456034902	2.01021494330387
1461897	P15248	93	2.0446705726842	2.07080973153303
1461898	P15248	94	1.93985055161457	1.95617199975795
1461899	P15248	95	2.01990665658678	1.81611771319893
1461900	P15248	96	1.92698131630232	1.771323203041
1461901	P15248	97	1.95109039071396	1.79460571636079
1461902	P15248	98	1.86719168612768	1.71358341439718
1461903	P15248	99	1.98424438190948	1.82662304844225
1461904	P15259	1	1.01696315954097	0.829816379199486
1461905	P15259	10	2.19813953824844	1.95711659640489
1461906	P15259	100	3.14737748044882	2.67028907792447
1461907	P15259	101	2.75012219574661	2.44887179733236
1461908	P15259	102	2.95916953142874	2.67273114915732
1461909	P15259	103	2.89726090321871	2.58148204461589
1461910	P15259	104	2.83169189871555	2.65922310005117
1461911	P15259	105	2.60422940385795	2.42614759746884
1461912	P15259	106	2.82147085118186	2.41857535920618
1461913	P15259	107	2.6909562736826	2.33748032994946
1461914	P15259	108	2.06018160198149	1.76933870365608
1461915	P15259	109	2.34089814951171	2.08856196697812
1461916	P15259	11	2.27814521090443	2.19563690760053
1461917	P15259	110	2.30084756714493	2.04988448805468
1461918	P15259	111	2.39064017405942	2.1365986244338
1461919	P15259	112	2.6787877914907	2.34950958466498
1461920	P15259	113	2.37694883346999	2.22023735530781
1461921	P15259	114	2.49356769320219	2.3548370704628
1461922	P15259	115	2.682733262878	2.50605427784708
1461923	P15259	116	2.60391691347574	2.57100216342444
1461924	P15259	117	2.48997575936343	2.44755600964477
1461925	P15259	118	1.84652342582558	1.6072346478452
1461926	P15259	119	1.75530032999746	1.51913906576572
1461927	P15259	12	2.22974383100012	2.11743196573504
1461928	P15259	120	1.78057299842917	1.54354528017866
1461929	P15259	121	1.6378854304502	1.405749645833
1461930	P15259	122	1.90076940120611	1.59426310410359
1461931	P15259	123	2.03529809385193	1.88639799579559
1461932	P15259	124	1.9602972749677	1.83594756578337
1461933	P15259	125	1.80301095817888	1.65259072343205
1461934	P15259	126	1.79772792525525	1.78855089223234
1461935	P15259	127	1.64348461474496	1.62618431052038
1461936	P15259	128	1.6742105351495	1.43849108686845
1461937	P15259	129	1.42032369468081	1.23825351788436
1461938	P15259	13	2.08588008890514	2.11956255849859
1461939	P15259	130	1.63024327853998	1.44097617010392
1461940	P15259	131	1.5953833201324	1.40731135858548
1461941	P15259	132	1.60264981320829	1.41432872552951
1461942	P15259	133	2.43801386842609	2.02526522270451
1461943	P15259	134	2.11665086012888	1.87713831013315
1461944	P15259	135	2.18822904914715	1.96824153936237
1461945	P15259	136	2.36626489140256	2.10871059347927
1461946	P15259	137	2.17212287510498	2.06228666403964
1461947	P15259	138	2.13305421988828	2.01114606305967
1461948	P15259	139	1.7258190756964	1.44838429912645
1461949	P15259	14	2.14765757212494	2.16581066358457
1461950	P15259	140	1.7582853577073	1.76970222131169
1461951	P15259	141	1.9319246108293	1.95936742948108
1461952	P15259	142	2.05808319378231	2.04973779627056
1461953	P15259	143	1.40922429401882	1.35870958334093
1461954	P15259	144	1.35417146947109	1.30554420258266
1461955	P15259	145	1.47643948975544	1.42362035773693
1461956	P15259	146	1.59382794476596	1.47162650222711
1461957	P15259	147	1.46903507826184	1.51333047517332
1461958	P15259	148	1.48833509843178	1.55394785240493
1461959	P15259	149	1.62080262313224	1.65041086372155
1461960	P15259	15	2.23233413180551	2.01083451315019
1461961	P15259	150	1.65372187960282	1.82326358577713
1461962	P15259	151	1.63065511809307	1.78757626587353
1461963	P15259	152	1.34499986742479	1.29434875650562
1461964	P15259	153	1.39349425096122	1.38612550359808
1461965	P15259	154	1.73890531168877	1.71969441150728
1461966	P15259	155	1.55299501880374	1.54015791016851
1461967	P15259	156	2.50557176455935	2.28747045146825
1461968	P15259	157	2.30800935363444	2.09668131600361
1461969	P15259	158	2.24712339225423	2.03788278302722
1461970	P15259	159	2.4314742758629	2.21591333823849
1461971	P15259	16	2.62686553702057	2.36037674619635
1461972	P15259	160	2.29373540877483	2.08289674237604
1461973	P15259	161	2.18996527087855	1.98268428392512
1461974	P15259	162	2.49652975487464	2.27873844013809
1461975	P15259	163	2.17399820971638	1.96726464118651
1461976	P15259	164	2.53253580466596	2.24815231264134
1461977	P15259	165	2.46055016817052	2.34085306029014
1461978	P15259	166	2.45536707093172	2.35782670498161
1461979	P15259	167	2.5292196154359	2.39768430566081
1461980	P15259	168	2.30079037155307	2.31814865988888
1461981	P15259	169	2.17166428640654	2.18003817876806
1461982	P15259	17	2.64845424541291	2.52228737930866
1461983	P15259	170	2.25156313978596	2.03983203186629
1461984	P15259	171	2.39301992866462	2.22138403966207
1461985	P15259	172	2.21889597118798	2.05322978827831
1461986	P15259	173	2.27190845661898	2.10442478137877
1461987	P15259	174	2.1508941140214	1.98755932253505
1461988	P15259	175	2.3651179453478	2.1944386544046
1461989	P15259	176	2.18913430296177	2.02448847597968
1461990	P15259	177	2.12376271768317	1.9613581052737
1461991	P15259	178	2.18626471841241	1.84065995436853
1461992	P15259	179	2.09764197781283	1.72361261025488
1461993	P15259	18	2.10897662606942	1.98789395104473
1461994	P15259	180	1.9746315200976	1.74588154856597
1461995	P15259	181	2.48625791770906	2.21741507487481
1461996	P15259	182	2.49322985823145	2.24612703119723
1461997	P15259	183	2.51770754101436	2.23830254935179
1461998	P15259	184	2.45294657015945	2.31682393562255
1461999	P15259	185	2.55813595709971	2.40499560066574
1462000	P15259	186	2.231430200662	2.02733533166078
1462001	P15259	187	2.55165624265743	2.2920943808376
1462002	P15259	188	2.5730063681919	2.31271253372262
1462003	P15259	189	2.51290617872625	2.25467283307445
1462004	P15259	19	2.46362751504723	2.11302017730825
1462005	P15259	190	2.59041204330294	2.26416373109979
1462006	P15259	191	2.62292493475695	2.45778035495938
1462007	P15259	192	2.5913618368513	2.44927841703763
1462008	P15259	193	2.54342150753921	2.37151871899905
1462009	P15259	194	2.42538318320405	2.39858932491764
1462010	P15259	195	2.48123149782963	2.43911153839894
1462011	P15259	196	2.38758677524971	2.13131162369634
1462012	P15259	197	2.42047209731287	2.20801445399484
1462013	P15259	198	2.19654283436202	1.99176243376684
1462014	P15259	199	1.82934912284098	1.57788310478308
1462015	P15259	2	1.12721270535354	0.617519153344699
1462016	P15259	20	2.28182315756469	1.90147927977568
1462017	P15259	200	1.82678332948399	1.54394231159817
1462018	P15259	201	1.85839367090977	1.71553099375556
1462019	P15259	202	2.44883596509333	2.03571629210274
1462020	P15259	203	2.21923327050877	1.97620376139299
1462021	P15259	204	2.36531704620055	2.13925821050343
1462022	P15259	205	2.60874972140853	2.34288201740317
1462023	P15259	206	2.33897736726592	2.2234206781405
1462024	P15259	207	2.31342544209171	2.18533339649918
1462025	P15259	208	2.13649570921509	1.90222395964175
1462026	P15259	209	2.26536841801551	2.04865741006498
1462027	P15259	21	2.45823004263466	2.12060196953784
1462028	P15259	210	2.17722809515219	1.93207594436617
1462029	P15259	211	2.18370786581941	2.07939563807422
1462030	P15259	212	2.17454164654207	2.05713229099316
1462031	P15259	213	2.23643507745697	1.89953802370149
1462032	P15259	214	2.20569527553547	1.88949121075139
1462033	P15259	215	2.54219223249744	2.14909389055696
1462034	P15259	216	2.25113674610744	2.03023542979119
1462035	P15259	217	2.34257146131473	2.14051441946592
1462036	P15259	218	2.47004257065367	2.23215231368267
1462037	P15259	219	2.42545759850969	2.33015798005089
1462038	P15259	22	2.63457488695852	2.25943800028798
1462039	P15259	220	2.33269012874441	2.22715958711935
1462040	P15259	221	2.02198655310438	1.78739914354338
1462041	P15259	222	2.10795526322362	1.80506274495431
1462042	P15259	223	2.0950849606628	1.95485210273541
1462043	P15259	224	2.26243431872853	2.13844306006766
1462044	P15259	225	2.14602731758168	1.9945640174314
1462045	P15259	226	2.20341585988994	2.19104711466084
1462046	P15259	227	1.86108641758874	1.8470427896693
1462047	P15259	228	2.03141669952713	1.7941676992819
1462048	P15259	229	1.93130815636902	1.74243625684158
1462049	P15259	23	1.90042503182205	1.75190743464575
1462050	P15259	230	1.93296494195554	1.74403624080727
1462051	P15259	231	2.26511086510023	1.93410373462088
1462052	P15259	232	2.46098643677453	2.09180089674081
1462053	P15259	233	2.21149548786543	2.03954703125719
1462054	P15259	234	2.18890988947337	1.98627279667051
1462055	P15259	235	2.11672030463954	2.05762025328479
1462056	P15259	236	1.85979434305375	1.66198743135521
1462057	P15259	237	1.92163715634096	1.72171001130616
1462058	P15259	238	1.85725342230158	1.6595336241187
1462059	P15259	239	2.19480996461631	1.92015956220735
1462060	P15259	24	2.24472279289897	2.01904347399099
1462061	P15259	240	1.99076787587616	1.88533131161026
1462062	P15259	241	2.15371005237418	2.06466618420857
1462063	P15259	242	2.06626849027834	1.94875952280122
1462064	P15259	243	2.0102791664112	2.03575182688251
1462065	P15259	244	1.98175256477126	1.99479185327249
1462066	P15259	245	2.0243015264139	1.81851632697411
1462067	P15259	246	2.05910680198661	1.89707328665129
1462068	P15259	247	1.94837704392889	1.7901398132687
1462069	P15259	248	1.78317485806349	1.63060145741158
1462070	P15259	249	2.06084576423199	1.89875262991223
1462071	P15259	25	2.11723095390467	2.05814100664508
1462072	P15259	250	1.0358218621227	0.964501352789617
1462073	P15259	251	0.744743128674252	0.893624421991551
1462074	P15259	252	1.02356697433473	1.05229816340556
1462075	P15259	253	0.578464413426874	0.565912137654744
1462076	P15259	26	1.90070020091519	1.87101288757302
1462077	P15259	27	2.21607819540194	2.14411542375968
1462078	P15259	28	1.89720515197919	1.97723677462202
1462079	P15259	29	1.67127748300627	1.74564347759821
1462080	P15259	3	0.959008725757443	0.525534057509344
1462081	P15259	30	2.12119617011458	1.96277131873293
1462082	P15259	31	1.89201582968297	1.78639320641554
1462083	P15259	32	2.1174934543927	1.91269710798333
1462084	P15259	33	2.24178147760973	2.03272401182182
1462085	P15259	34	2.57377680368432	2.35333713323257
1462086	P15259	35	1.89055915582351	1.69354307747423
1462087	P15259	36	2.15413933859126	1.94808661619923
1462088	P15259	37	2.50120651776879	2.28325486380984
1462089	P15259	38	2.54529406477649	2.26047316560687
1462090	P15259	39	2.22633443673898	2.11466723524965
1462091	P15259	4	1.7711865020325	1.32977387285963
1462092	P15259	40	2.32687927780686	2.23374401711966
1462093	P15259	41	2.42231669136263	2.29444646619987
1462094	P15259	42	2.3077301918783	2.32485055380652
1462095	P15259	43	2.09206913211774	2.10317188318664
1462096	P15259	44	2.27250248110077	2.060053483953
1462097	P15259	45	2.23023886516135	2.06418379984719
1462098	P15259	46	2.13055975087204	1.96792210740223
1462099	P15259	47	2.18887022548009	2.02423345219155
1462100	P15259	48	2.1179727574862	1.95576664941334
1462101	P15259	49	1.92462688131824	1.65773831391222
1462102	P15259	5	1.8816125917143	1.37105635136681
1462103	P15259	50	1.8475107214525	1.60524506575871
1462104	P15259	51	1.99016450752829	1.71154511030608
1462105	P15259	52	2.20730582492405	2.06230398147617
1462106	P15259	53	2.0900966349108	1.9357018338954
1462107	P15259	54	2.35511487526708	2.02102202645429
1462108	P15259	55	2.36939793660006	2.00335243792224
1462109	P15259	56	2.35697659925694	2.1324190335853
1462110	P15259	57	2.39961421595185	2.16018346776398
1462111	P15259	58	2.37711056668043	2.19948412434637
1462112	P15259	59	1.91489454904234	1.7216518616448
1462113	P15259	6	2.1611311914459	1.80321028258403
1462114	P15259	60	2.03146744505752	1.97529022248899
1462115	P15259	61	2.31665839923839	2.06515325791815
1462116	P15259	62	2.52305200901391	2.26447082136631
1462117	P15259	63	2.43747778421608	2.1818304431142
1462118	P15259	64	2.52472189201655	2.20072571617683
1462119	P15259	65	2.33129904299072	2.17615263281982
1462120	P15259	66	2.68883550378515	2.54341027419514
1462121	P15259	67	2.40443928365463	2.23730139387251
1462122	P15259	68	2.28161948859028	2.25975445811199
1462123	P15259	69	1.95806243922165	1.93387892898521
1462124	P15259	7	2.31365789930798	1.97248677288579
1462125	P15259	70	2.3520660439127	2.09700869334064
1462126	P15259	71	2.26552218648469	2.05837688180269
1462127	P15259	72	2.25088916993819	2.04424554698512
1462128	P15259	73	1.99483461309692	1.79696962388407
1462129	P15259	74	2.04930595130534	1.8495734541154
1462130	P15259	75	2.10236068885088	1.86925923222287
1462131	P15259	76	1.97732645104905	1.77049074061717
1462132	P15259	77	1.96050352374725	1.7227816083702
1462133	P15259	78	2.02379801388348	1.9249681725442
1462134	P15259	79	1.93171674358879	1.82263245326163
1462135	P15259	8	2.11791923350258	1.75199589075882
1462136	P15259	80	2.16360024646796	1.82920027892985
1462137	P15259	81	2.40071020132292	2.06505415178975
1462138	P15259	82	2.18282015375196	1.82317133100091
1462139	P15259	83	2.31863622870931	2.09539313318284
1462140	P15259	84	1.93965646746773	1.7475095961742
1462141	P15259	85	2.03463022933859	2.03657282135037
1462142	P15259	86	2.01113744120463	2.03586450883066
1462143	P15259	87	2.15337352692638	2.14176117355969
1462144	P15259	88	1.93749031402734	1.92778926476587
1462145	P15259	89	2.0353851402026	2.0443068854677
1462146	P15259	9	2.12253599892729	1.89751645092765
1462147	P15259	90	1.88335294116413	1.86602402747668
1462148	P15259	91	1.83173548902361	1.9572383170216
1462149	P15259	92	1.83533473655522	1.94730278252837
1462150	P15259	93	2.22352276557862	2.20950539946434
1462151	P15259	94	1.92569436968622	2.06294989828623
1462152	P15259	95	2.05010602104737	2.16968480718419
1462153	P15259	96	1.99644522167994	1.79966690972081
1462154	P15259	97	2.06090656851323	2.00298032580658
1462155	P15259	98	2.94317373040209	2.56642533597502
1462156	P15259	99	2.8998213210341	2.49309626457042
1462157	P15260	1	0.682980043498798	0.507846754193491
1462158	P15260	10	0.389486921038256	0.224415817929281
1462159	P15260	100	2.18137986315374	1.96287010797143
1462160	P15260	101	2.33144920673697	2.12977348284051
1462161	P15260	102	2.46109648350753	2.22351293626055
1462162	P15260	103	2.16878733702184	2.082287461264
1462163	P15260	104	2.12798600731214	2.02947358920472
1462164	P15260	105	1.98965443420904	1.6785188783137
1462165	P15260	106	1.87940523639943	1.61699444577498
1462166	P15260	107	2.06750421527821	1.78712725370226
1462167	P15260	108	1.84514532334696	1.71345384252946
1462168	P15260	109	2.12271063050835	1.7965855826579
1462169	P15260	11	0.293753814166545	0.13196484706955
1462170	P15260	110	2.09989231614116	1.74308661058449
1462171	P15260	111	2.29532296791053	2.03859838152822
1462172	P15260	112	1.91872133538346	1.64344528052648
1462173	P15260	113	2.01560701118211	1.87807138237245
1462174	P15260	114	2.33256627235333	1.98951813332088
1462175	P15260	115	2.45337375653582	2.0408260881949
1462176	P15260	116	2.60511214374307	2.34958065329346
1462177	P15260	117	2.49641452047075	2.26658868794045
1462178	P15260	118	2.43320561802322	2.17408388806468
1462179	P15260	119	2.60598038949895	2.48199728625231
1462180	P15260	12	0.233807345759916	0.0740735972720087
1462181	P15260	120	2.19238436117516	2.06916969538184
1462182	P15260	121	2.47694026472642	2.2070347423401
1462183	P15260	122	2.36244281304464	2.0649997817327
1462184	P15260	123	2.41488923461785	2.25671019503918
1462185	P15260	124	2.36673447876513	2.19679500340215
1462186	P15260	125	1.76315552156802	1.54168345346996
1462187	P15260	126	1.80148665631689	1.60067947813982
1462188	P15260	127	2.02738823229536	1.78737322607702
1462189	P15260	128	1.94679706627657	1.85060714326185
1462190	P15260	129	1.78729615759035	1.68316321608771
1462191	P15260	13	0.316940984781938	0.154357063356398
1462192	P15260	130	2.04500990865817	1.71467571973226
1462193	P15260	131	2.15058754692587	1.73103449293195
1462194	P15260	132	2.27787705494807	2.01617838988288
1462195	P15260	133	2.0909929041638	1.85768046203857
1462196	P15260	134	2.19631444019859	1.92792816405315
1462197	P15260	135	2.05921817647134	1.93659421738842
1462198	P15260	136	1.93606452814471	1.80425141268008
1462199	P15260	137	1.98902577999059	1.74280235735081
1462200	P15260	138	2.00569733526668	1.72743937508224
1462201	P15260	139	1.89410036482092	1.76073049802139
1462202	P15260	14	0.322459639613831	0.159686515347671
1462203	P15260	140	2.04192315903205	1.66597615789054
1462204	P15260	141	2.14156022369354	1.92441565425446
1462205	P15260	142	2.01283221418704	1.82208002906885
1462206	P15260	143	2.2979319354838	2.06594235939735
1462207	P15260	144	2.01870189383363	1.93734758217643
1462208	P15260	145	2.12017356008518	2.02192898572819
1462209	P15260	146	1.94758077096686	1.63788767828823
1462210	P15260	147	1.76097348720283	1.53533471005528
1462211	P15260	148	1.98810860522473	1.75468267507646
1462212	P15260	149	1.72148362225324	1.49719872478321
1462213	P15260	15	0.345491499916241	0.181928746016283
1462214	P15260	150	1.73952192063315	1.514618593963
1462215	P15260	151	1.70500640562129	1.48128641686312
1462216	P15260	152	1.72020340314996	1.49596239700822
1462217	P15260	153	1.73381768932122	1.50910992783872
1462218	P15260	154	1.95071308703138	1.65321149595484
1462219	P15260	155	1.84175319764673	1.71020562456535
1462220	P15260	156	1.89958692951956	1.78803561480172
1462221	P15260	157	1.8259069375919	1.68541871870313
1462222	P15260	158	1.83473407974849	1.83500530607265
1462223	P15260	159	1.71935797125889	1.71017339422395
1462224	P15260	16	0.280404544339404	0.119073246701439
1462225	P15260	160	1.78190975684426	1.55321491041872
1462226	P15260	161	1.67800416616219	1.49781659931133
1462227	P15260	162	1.6920797792818	1.51140964085022
1462228	P15260	163	1.68505822033202	1.50462881065398
1462229	P15260	164	1.70413368122369	1.52305028402572
1462230	P15260	165	1.68831221465155	1.50777124427848
1462231	P15260	166	1.66669956682848	1.48689956947982
1462232	P15260	167	1.64657883103709	1.46746865765515
1462233	P15260	168	1.71699475907591	1.53547042970566
1462234	P15260	169	1.84364531701981	1.53985385688015
1462235	P15260	17	0.363643497442041	0.199458416254109
1462236	P15260	170	1.80347432145462	1.50106009303229
1462237	P15260	171	2.00081135264806	1.62627383819992
1462238	P15260	172	2.13063888555003	1.91386874579772
1462239	P15260	173	2.12893149002838	1.93419893044355
1462240	P15260	174	2.22967192210049	2.00002258812489
1462241	P15260	175	2.03966658836673	1.95759351826582
1462242	P15260	176	1.97625457507485	1.88294415253791
1462243	P15260	177	2.02918390460299	1.71669311118791
1462244	P15260	178	1.76700793601888	1.50845060047683
1462245	P15260	179	1.97376322943365	1.69660010553093
1462246	P15260	18	0.324358998152763	0.16152075583848
1462247	P15260	180	1.90990128183696	1.77598969273826
1462248	P15260	181	1.93163310323554	1.62482504945142
1462249	P15260	182	2.09708661794428	1.71924837999915
1462250	P15260	183	1.92224879083205	1.71262314535935
1462251	P15260	184	2.0067719660114	1.81622755184548
1462252	P15260	185	1.97776699473094	1.75675402763752
1462253	P15260	186	2.02387486626569	1.94234320322334
1462254	P15260	187	1.84139329762809	1.75270649036693
1462255	P15260	188	1.97157264665174	1.66105701094956
1462256	P15260	189	1.69856598526637	1.47506680137153
1462257	P15260	19	0.222889502186451	0.0635300635766679
1462258	P15260	190	1.8705992803204	1.57584432955102
1462259	P15260	191	1.85613129737537	1.7240907821923
1462260	P15260	192	1.930987455893	1.81835959825523
1462261	P15260	193	1.87310298896033	1.73099668971376
1462262	P15260	194	1.8330880037395	1.83341566451486
1462263	P15260	195	1.7649648418595	1.75421666830834
1462264	P15260	196	1.84517368069609	1.61430987925052
1462265	P15260	197	1.70623581628873	1.52508034900524
1462266	P15260	198	1.64131279940026	1.4623831678668
1462267	P15260	199	2.05212852995578	1.67583164551351
1462268	P15260	2	0.301577806382285	0.139520599723785
1462269	P15260	20	0.302374898686797	0.140290364331088
1462270	P15260	200	2.02064866376193	1.80764945425197
1462271	P15260	201	2.04866787989372	1.85668709651132
1462272	P15260	202	2.07567001534276	1.85130051841204
1462273	P15260	203	1.91942388096019	1.84147323969349
1462274	P15260	204	2.00421690938489	1.90994781970117
1462275	P15260	205	2.15533791820996	1.83852203136956
1462276	P15260	206	1.93799601391844	1.76326825202352
1462277	P15260	207	1.98144511144814	1.8272067740527
1462278	P15260	208	1.9113807940701	1.72808159187991
1462279	P15260	209	1.88479547687536	1.84346980885758
1462280	P15260	21	0.308051802898599	0.145772640243873
1462281	P15260	210	1.82091062799063	1.76836381834183
1462282	P15260	211	1.91272252795004	1.60656280870954
1462283	P15260	212	1.86506421134167	1.56053842086753
1462284	P15260	213	2.09749572471984	1.78500119839969
1462285	P15260	214	2.43464855288924	2.04523726337229
1462286	P15260	215	2.29116358873943	2.06888998287841
1462287	P15260	216	2.15623004980198	1.96056158007033
1462288	P15260	217	2.31568141949439	2.08308331598656
1462289	P15260	218	2.10960117104782	2.02513044751435
1462290	P15260	219	1.93051221029847	1.83877002959147
1462291	P15260	22	0.30997020432303	0.147625270749482
1462292	P15260	220	2.05806836892553	1.7445872938447
1462293	P15260	221	1.87180711829871	1.60965682331529
1462294	P15260	222	1.69228379006183	1.46899998640261
1462295	P15260	223	1.69928800802834	1.47576407013788
1462296	P15260	224	1.85116585849438	1.55707716766051
1462297	P15260	225	1.88004722951049	1.74718677497011
1462298	P15260	226	1.90355042805469	1.79186322783495
1462299	P15260	227	1.88260846248541	1.74017627538262
1462300	P15260	228	1.8849466432217	1.88349637038831
1462301	P15260	229	1.82992549525787	1.81695019561786
1462302	P15260	23	0.310100379166323	0.147750982648294
1462303	P15260	230	1.89944648181611	1.66672197908497
1462304	P15260	231	2.04947198829475	1.85654893258164
1462305	P15260	232	1.76477518456896	1.58161274002307
1462306	P15260	233	1.85138338055815	1.6652516405587
1462307	P15260	234	2.04819336167335	1.79436922555322
1462308	P15260	235	2.35405012159023	2.11171896488716
1462309	P15260	236	2.14756935993961	1.88085427141726
1462310	P15260	237	2.06076182957844	1.93808494753481
1462311	P15260	238	1.93791378433609	1.80603726854384
1462312	P15260	239	1.55464634900057	1.40716221987552
1462313	P15260	24	0.304702112859313	0.142537791753828
1462314	P15260	240	1.68035546358242	1.49709852797159
1462315	P15260	241	1.64573828938184	1.60473025398955
1462316	P15260	242	1.62187793231959	1.62848749703612
1462317	P15260	243	1.49729506415737	1.64923793378422
1462318	P15260	244	1.42180277578179	1.56292245592191
1462319	P15260	245	1.36070092259324	1.29908375056209
1462320	P15260	246	1.38731672128794	1.29332408096723
1462321	P15260	247	1.96239860031744	1.76291956181196
1462322	P15260	248	1.91709373344789	1.71916793749276
1462323	P15260	249	2.02577616121908	1.82412427173462
1462324	P15260	25	0.282745898787429	0.121334329611209
1462325	P15260	250	1.98317201409302	1.78298077505762
1462326	P15260	251	2.06623501668785	1.86319602643045
1462327	P15260	252	2.04256611697485	1.84033859675797
1462328	P15260	253	2.01583923625916	1.81452802661186
1462329	P15260	254	2.03108548283742	1.82925156734072
1462330	P15260	255	2.06406630738354	1.8611016696583
1462331	P15260	256	2.07904644132675	1.87556822121935
1462332	P15260	257	2.08707805337334	1.88332447561805
1462333	P15260	258	2.02740608843898	1.82569831815215
1462334	P15260	259	2.2847587021289	2.00887005768372
1462335	P15260	26	0.294666323566485	0.132846071785845
1462336	P15260	260	2.17637010057777	2.06641588796332
1462337	P15260	261	2.26360268584524	2.17263681449449
1462338	P15260	262	2.14163863830873	2.02339124453424
1462339	P15260	263	2.14470271104671	2.16741234489209
1462340	P15260	264	2.03682434895661	2.04982112496852
1462341	P15260	265	2.12280668992577	1.91548989795876
1462342	P15260	266	1.96097644673456	1.80415283654674
1462343	P15260	267	1.95124137592962	1.79475152516434
1462344	P15260	268	1.95953306390719	1.80275893899058
1462345	P15260	269	1.93606229486718	1.78009284723319
1462346	P15260	27	0.331112202919162	0.168042432168329
1462347	P15260	270	1.88492596538102	1.73070968751255
1462348	P15260	271	1.98131891066455	1.82379787473114
1462349	P15260	272	1.99806475650403	1.83996960211279
1462350	P15260	273	1.85148452729386	1.69841476343528
1462351	P15260	274	1.56004670040201	1.24867738780656
1462352	P15260	275	1.5633800028455	1.25189641053694
1462353	P15260	276	1.55832148625632	1.24701132130228
1462354	P15260	277	1.67651207195577	1.36114983358348
1462355	P15260	278	1.60631968159524	1.29336393539371
1462356	P15260	279	1.67549703658331	1.36016959791886
1462357	P15260	28	0.321371726773267	0.158635900762942
1462358	P15260	280	1.61652890894621	1.30322314722928
1462359	P15260	281	1.6220456112081	1.30855071359291
1462360	P15260	282	1.57550753812791	1.26360816259046
1462361	P15260	283	1.72224720516992	1.40531697289626
1462362	P15260	284	1.82284078580572	1.50246177991164
1462363	P15260	285	1.6514719530639	1.33696819592809
1462364	P15260	286	1.65569967902469	1.34105097755272
1462365	P15260	287	1.77537970413899	1.45662786496285
1462366	P15260	288	1.61917287660572	1.30577646848908
1462367	P15260	289	1.65602920603893	1.34136920698646
1462368	P15260	29	0.469366901655862	0.301557174787681
1462369	P15260	290	1.59126783618231	1.27882813093559
1462370	P15260	291	1.65728600743177	1.34258291990922
1462371	P15260	292	1.61305008834354	1.29986359531799
1462372	P15260	293	1.62343001759216	1.30988765666781
1462373	P15260	294	1.55662237010143	1.24537045803923
1462374	P15260	295	1.56965280428801	1.25795415380174
1462375	P15260	296	1.58318328439647	1.27102075179591
1462376	P15260	297	1.61810911730474	1.3047491793584
1462377	P15260	298	1.58300820247278	1.27085167242145
1462378	P15260	299	1.60328873877776	1.29043690612189
1462379	P15260	3	0.387787886134735	0.222775033131963
1462380	P15260	30	0.707588914399319	0.662654557997364
1462381	P15260	300	1.60526542997312	1.29234582797841
1462382	P15260	301	1.62859060632595	1.31487131858203
1462383	P15260	302	1.59166620067655	1.27921283780923
1462384	P15260	303	1.57710929623993	1.26515500565633
1462385	P15260	304	1.51474901194195	1.2049326957906
1462386	P15260	305	1.60943395330607	1.2963714366918
1462387	P15260	306	1.64004564406184	1.32593362915069
1462388	P15260	307	1.60616185318749	1.29321151801166
1462389	P15260	308	1.59657316715959	1.28395157271669
1462390	P15260	309	1.61476811462896	1.30152272039227
1462391	P15260	31	0.924442608599362	0.553306639212531
1462392	P15260	310	1.61990443083207	1.30648294194089
1462393	P15260	311	1.56154331524523	1.25012269235982
1462394	P15260	312	1.59021022204741	1.27780677628867
1462395	P15260	313	1.62668486755648	1.31303091660199
1462396	P15260	314	1.53401076795379	1.22353407729747
1462397	P15260	315	1.60832788912509	1.29530329307142
1462398	P15260	316	1.58390994241908	1.27172249690654
1462399	P15260	317	1.63328408543678	1.31940388536781
1462400	P15260	318	1.61815443133969	1.30479293983648
1462401	P15260	319	1.62207728237055	1.30858129893389
1462402	P15260	32	1.17906552852554	0.869652147530952
1462403	P15260	320	1.59912936152019	1.28642012991771
1462404	P15260	321	1.60656135380549	1.29359732205792
1462405	P15260	322	1.51186455062934	1.2021471260178
1462406	P15260	323	1.6231664967553	1.30963317044037
1462407	P15260	324	1.6430262241595	1.32881202234985
1462408	P15260	325	1.59833213144989	1.28565023226781
1462409	P15260	326	1.60134790030444	1.28856260780437
1462410	P15260	327	1.61751992042608	1.30418018264201
1462411	P15260	328	1.60364602635962	1.29078194437353
1462412	P15260	329	1.57360289273169	1.2617688164982
1462413	P15260	33	1.66013462589939	1.22252932497236
1462414	P15260	330	1.59170662998823	1.27925188103302
1462415	P15260	331	1.59010442134656	1.27770460288357
1462416	P15260	332	1.60001029610494	1.28727086233709
1462417	P15260	333	1.5523680877551	1.24126203049435
1462418	P15260	334	1.50247289276754	1.19307745392966
1462419	P15260	335	1.52099085515363	1.21096054220373
1462420	P15260	336	1.59752412114317	1.28486992397362
1462421	P15260	337	1.63774368986833	1.32371059568799
1462422	P15260	338	1.59602911432862	1.28342617231901
1462423	P15260	339	1.5557324242894	1.24451102333558
1462424	P15260	34	2.01698073972231	1.5017835064313
1462425	P15260	340	1.57679492200364	1.26485140949918
1462426	P15260	341	1.56207974820727	1.25064073412993
1462427	P15260	342	1.57030832410389	1.2585871996244
1462428	P15260	343	1.5783099708228	1.26631451603367
1462429	P15260	344	1.60562442009149	1.29269251039641
1462430	P15260	345	1.51767589528622	1.2077592331883
1462431	P15260	346	1.59883291694317	1.28613384871524
1462432	P15260	347	1.64001741983495	1.32590637256974
1462433	P15260	348	1.61264069954163	1.29946824209661
1462434	P15260	349	1.58170155548926	1.26958982282579
1462435	P15260	35	2.03087425192111	1.67741910214713
1462436	P15260	350	1.61604745100365	1.30275819570235
1462437	P15260	351	1.6125571981239	1.29938760346082
1462438	P15260	352	1.56753527966801	1.25590922688632
1462439	P15260	353	1.61309022423692	1.29990235518311
1462440	P15260	354	1.62945086652813	1.31570208542416
1462441	P15260	355	1.59470378752193	1.28214628332357
1462442	P15260	356	1.58915322265745	1.27678601531065
1462443	P15260	357	1.58843977816268	1.2760970307122
1462444	P15260	358	1.59340151529992	1.28088865850408
1462445	P15260	359	1.62840166295659	1.31468885299091
1462446	P15260	36	1.91313293203086	1.58569349636597
1462447	P15260	360	1.62788850201068	1.31419328537374
1462448	P15260	361	1.58007322564212	1.26801731901632
1462449	P15260	362	1.58346466150631	1.27129248210774
1462450	P15260	363	1.5931085285681	1.28060571659724
1462451	P15260	364	1.57837414177212	1.2663764869313
1462452	P15260	365	1.78287657487552	1.39850997370999
1462453	P15260	366	1.71185305469082	1.49213985225108
1462454	P15260	367	1.7888130794795	1.58844040514648
1462455	P15260	368	1.72675420277095	1.49704620326086
1462456	P15260	369	1.73242892312963	1.64358844719164
1462457	P15260	37	1.99061831814813	1.62905938947486
1462458	P15260	370	1.55116269910173	1.4551254117888
1462459	P15260	371	1.72840402046193	1.40892442114676
1462460	P15260	372	1.57133975556459	1.30218994012478
1462461	P15260	373	1.57310468272866	1.30389435811712
1462462	P15260	374	1.52859641209262	1.26091201934163
1462463	P15260	375	1.57428246034563	1.30503175653344
1462464	P15260	376	1.52574476225247	1.25815813612517
1462465	P15260	377	1.5792031092803	1.3097837048002
1462466	P15260	378	1.60222357422077	1.3320149307881
1462467	P15260	379	1.61766373540756	1.34692573791214
1462468	P15260	38	1.7315646326261	1.51994923751486
1462469	P15260	380	1.62146080513134	1.35059262801794
1462470	P15260	381	1.55106790890652	1.28261309815339
1462471	P15260	382	1.58591080934693	1.31626143652395
1462472	P15260	383	1.61908319620783	1.34829653358953
1462473	P15260	384	1.61669466636443	1.34598989265656
1462474	P15260	385	1.54284342735588	1.27467058663338
1462475	P15260	386	1.54561973567388	1.27735171135389
1462476	P15260	387	1.64486805792666	1.37319738113629
1462477	P15260	388	1.58506415028158	1.31544380451412
1462478	P15260	389	1.56209281222821	1.29326002113574
1462479	P15260	39	1.81346343352648	1.58562881636509
1462480	P15260	390	1.57841497010294	1.30902258636896
1462481	P15260	391	1.62293062896856	1.35201206007426
1462482	P15260	392	1.53301160291423	1.26517583873837
1462483	P15260	393	1.53761302809193	1.26961950758938
1462484	P15260	394	1.55450263234195	1.28593006473492
1462485	P15260	395	1.56533534059035	1.2963913819044
1462486	P15260	396	1.63791639291498	1.36648404861817
1462487	P15260	397	1.51254123188509	1.24540727865142
1462488	P15260	398	1.55380642855066	1.28525772975568
1462489	P15260	399	1.66486965225264	1.39251323616914
1462490	P15260	4	0.408481103539524	0.242758799477789
1462491	P15260	40	1.81814208453814	1.37278133393783
1462492	P15260	400	1.54543976836093	1.27717791408198
1462493	P15260	401	1.57094049324589	1.3018043662079
1462494	P15260	402	1.52463421180342	1.25708566004497
1462495	P15260	403	1.66761487167797	1.39516433785578
1462496	P15260	404	1.58627923261617	1.31661722868448
1462497	P15260	405	1.64926178037302	1.37744046818451
1462498	P15260	406	1.57059371265228	1.30146947472049
1462499	P15260	407	1.5522966528249	1.28379971553064
1462500	P15260	408	1.66365172834009	1.39133706784213
1462501	P15260	409	1.5254764433351	1.25789901631572
1462502	P15260	41	2.16939102879119	1.91698392218102
1462503	P15260	410	1.55281999029876	1.28430511078131
1462504	P15260	411	1.59169717215693	1.321849418331
1462505	P15260	412	1.52696182021317	1.25933346818882
1462506	P15260	413	1.57720612769598	1.3078551881951
1462507	P15260	414	1.60049065464168	1.33034142302528
1462508	P15260	415	1.5972273405807	1.32718998917949
1462509	P15260	416	1.63090197127329	1.35971011103289
1462510	P15260	417	1.63362168842434	1.36233658477114
1462511	P15260	418	1.52221801279226	1.2547522985604
1462512	P15260	419	1.55834903763122	1.28964459897426
1462513	P15260	42	2.03135060090924	1.75221313822309
1462514	P15260	420	1.57593097852596	1.30662375653461
1462515	P15260	421	1.63847972965814	1.36702807179394
1462516	P15260	422	1.52069141492493	1.25327803892799
1462517	P15260	423	1.63609199888168	1.36472220253252
1462518	P15260	424	1.63398477028813	1.3626872186522
1462519	P15260	425	1.55990054833568	1.29114291732633
1462520	P15260	426	1.6396265073086	1.36813553305378
1462521	P15260	427	1.60584344111274	1.33551069332502
1462522	P15260	428	1.61352537301448	1.34292925609397
1462523	P15260	429	1.58905801082359	1.31930073861616
1462524	P15260	43	2.11634876860564	1.73785014262527
1462525	P15260	430	1.51944474914893	1.25207411413024
1462526	P15260	431	1.54688942000741	1.27857786553561
1462527	P15260	432	1.54181165705546	1.27367418978494
1462528	P15260	433	1.53218009269429	1.26437283620742
1462529	P15260	434	1.5425900180332	1.27442586525461
1462530	P15260	435	1.54625510051974	1.27796529320419
1462531	P15260	436	1.54422535262375	1.27600513365525
1462532	P15260	437	1.58190079843014	1.31238890575032
1462533	P15260	438	1.54978242254523	1.28137168370428
1462534	P15260	439	1.567592761168	1.29857140855204
1462535	P15260	44	1.87154630538304	1.6636589556664
1462536	P15260	440	1.57695858502667	1.30761613233601
1462537	P15260	441	1.61879007386677	1.34801346072271
1462538	P15260	442	1.55840479890518	1.28969844851578
1462539	P15260	443	1.55391619134992	1.28536372942171
1462540	P15260	444	1.59841110479353	1.32833316894584
1462541	P15260	445	1.54781484951689	1.27947156740542
1462542	P15260	446	1.55062029859753	1.28218083381991
1462543	P15260	447	1.59088447578369	1.32106458462847
1462544	P15260	448	1.58360050243647	1.31403033671078
1462545	P15260	449	1.5430701494409	1.27488953572592
1462546	P15260	45	2.17584587683091	1.97950489354151
1462547	P15260	450	1.56521359622684	1.29627381145285
1462548	P15260	451	1.55043611664726	1.28200296640629
1462549	P15260	452	1.57637504225388	1.30705259587882
1462550	P15260	453	1.56125347790093	1.29244946274096
1462551	P15260	454	1.59784756292396	1.32778894767627
1462552	P15260	455	1.5147752519413	1.24756470704653
1462553	P15260	456	1.55243070293358	1.28392916983433
1462554	P15260	457	1.51860625074031	1.25126436299529
1462555	P15260	458	1.55240710400912	1.28390637998087
1462556	P15260	459	1.56806292333071	1.29902545156626
1462557	P15260	46	2.27269156120514	2.04156733195723
1462558	P15260	460	1.57772776428245	1.30835894087201
1462559	P15260	461	1.49690752536805	1.23030956175007
1462560	P15260	462	1.58302801327513	1.31347747490045
1462561	P15260	463	1.570555627579	1.30143269536468
1462562	P15260	464	1.99586705460526	1.65211169786971
1462563	P15260	465	2.09609270109308	1.77088022850058
1462564	P15260	466	2.04430068857778	1.68940089925795
1462565	P15260	467	1.98271319796036	1.77098696543461
1462566	P15260	468	1.9087506565025	1.61268771511455
1462567	P15260	469	1.86144010268914	1.72921757919493
1462568	P15260	47	1.98360610199252	1.90345502259253
1462569	P15260	470	1.93802254329103	1.82515349308728
1462570	P15260	471	1.93533797045268	1.79109799268427
1462571	P15260	472	1.8381024291871	1.83825817423885
1462572	P15260	473	1.73198973484733	1.72237208750345
1462573	P15260	474	1.86023111114172	1.62885107726278
1462574	P15260	475	1.67919656666011	1.40631205420164
1462575	P15260	476	1.65880385255063	1.35515552254483
1462576	P15260	477	1.58554748429185	1.42547276958421
1462577	P15260	478	1.47501315534499	1.30531664058684
1462578	P15260	479	0.720558324275078	0.752665539052483
1462579	P15260	48	2.22525331936135	2.12340616619625
1462580	P15260	480	0.442151164795548	0.694025747046093
1462581	P15260	481	0.806742076532416	0.935526096575705
1462582	P15260	482	0.376897914388596	0.463875347111188
1462583	P15260	483	0.413828337206199	0.499539638758205
1462584	P15260	484	0.394594912234124	0.480965616983178
1462585	P15260	485	0.401357586305391	0.487496437970053
1462586	P15260	486	0.367022906080621	0.454338895875529
1462587	P15260	487	0.373811114711054	0.460894375988829
1462588	P15260	488	0.336099617716175	0.424475788692561
1462589	P15260	489	0.39152866490352	0.478004493586334
1462590	P15260	49	2.07970772624952	1.76548476242957
1462591	P15260	5	0.369690926105072	0.205298513472008
1462592	P15260	50	2.00441485618675	1.7050721412168
1462593	P15260	51	1.85654714157008	1.72449236948831
1462594	P15260	52	1.83196184808546	1.72272900732444
1462595	P15260	53	1.80778933368858	1.66792226292886
1462596	P15260	54	1.91528034697163	1.91279010641226
1462597	P15260	55	1.72736490984591	1.7179058210737
1462598	P15260	56	1.8281221422753	1.59784293972283
1462599	P15260	57	1.72882899733633	1.54689894020024
1462600	P15260	58	2.0609666682823	1.68436677505835
1462601	P15260	59	2.27528735214736	2.0535580508593
1462602	P15260	6	0.489591075134983	0.321087978018438
1462603	P15260	60	2.16963383777614	1.97350582947268
1462604	P15260	61	2.33812789158404	2.10476022802749
1462605	P15260	62	2.12174375606927	2.03685673333817
1462606	P15260	63	1.94736554992453	1.85504556541781
1462607	P15260	64	2.09173449061438	1.77709919841902
1462608	P15260	65	1.82509617579311	1.56454732958286
1462609	P15260	66	1.98207541739582	1.68349859292017
1462610	P15260	67	1.93908680497849	1.80420222395661
1462611	P15260	68	1.88848953697304	1.77731868783191
1462612	P15260	69	1.90774025226824	1.76444644106291
1462613	P15260	7	0.509380479446694	0.340198917808631
1462614	P15260	70	1.85465497947611	1.85424323305945
1462615	P15260	71	1.7754497765477	1.76434213506692
1462616	P15260	72	1.88497040504996	1.65274220348797
1462617	P15260	73	1.87214407453006	1.68530057008939
1462618	P15260	74	2.10511296184485	1.72699954686618
1462619	P15260	75	2.04561109029674	1.83175606317307
1462620	P15260	76	2.08774683554349	1.89442626019319
1462621	P15260	77	2.27549101379513	2.04427080746615
1462622	P15260	78	1.87958564578245	1.80300082779888
1462623	P15260	79	2.05522001989222	1.95920232775331
1462624	P15260	8	0.309801216188667	0.147462076243462
1462625	P15260	80	2.14217425676717	1.82580967594497
1462626	P15260	81	2.04414413475139	1.79603102166915
1462627	P15260	82	1.89218310715596	1.61781689506294
1462628	P15260	83	1.83724638232403	1.7058257106303
1462629	P15260	84	2.12897810925671	1.80263818571302
1462630	P15260	85	2.29695695745112	1.93339504208296
1462631	P15260	86	2.2101622159668	1.99063806862054
1462632	P15260	87	1.84339765630337	1.65455094438956
1462633	P15260	88	1.71152045668062	1.72454061898461
1462634	P15260	89	1.62866115954346	1.66650113260826
1462635	P15260	9	0.470710790563207	0.302854989496423
1462636	P15260	90	1.52228237196647	1.53230649394484
1462637	P15260	91	1.59388593725824	1.55199874936887
1462638	P15260	92	1.5381984497237	1.52019950798054
1462639	P15260	93	1.66768484326334	1.61378359392762
1462640	P15260	94	1.53861092220312	1.6301969500756
1462641	P15260	95	1.43616755546439	1.5178543908638
1462642	P15260	96	1.53055816978836	1.39164316601743
1462643	P15260	97	1.85546981260034	1.55127295871513
1462644	P15260	98	1.91837986574097	1.61202618902116
1462645	P15260	99	2.08253344504502	1.70519415145072
1462646	P15289	1	0.599154061489261	0.426894681568947
1462647	P15289	10	0.472255405113131	0.304346648123317
1462648	P15289	100	1.57396653781764	1.56041043676662
1462649	P15289	101	1.42513813438499	1.41668450079244
1462650	P15289	102	1.33024764868365	1.32504726248369
1462651	P15289	103	1.29565985547219	1.29164528518674
1462652	P15289	104	1.42425446922141	1.41583113141003
1462653	P15289	105	1.31739220165921	1.31263255458292
1462654	P15289	106	1.54059329985342	1.52818137462347
1462655	P15289	107	2.16338511275992	1.82540964045013
1462656	P15289	108	2.53784367108764	2.12167243728666
1462657	P15289	109	2.32221243671994	2.07565236601527
1462658	P15289	11	0.570928542955177	0.399636853250554
1462659	P15289	110	2.26509751959834	2.04247463336649
1462660	P15289	111	2.56434258874833	2.29999734916574
1462661	P15289	112	2.16886792390945	2.05914330634488
1462662	P15289	113	2.08471574622191	1.96446483682179
1462663	P15289	114	2.17795097208961	1.83713783512463
1462664	P15289	115	2.18408869356711	1.83855853286309
1462665	P15289	116	2.17972483212814	1.80288131697885
1462666	P15289	117	2.1487417319416	1.7691325381026
1462667	P15289	118	2.31079634979706	2.08784964980813
1462668	P15289	119	2.17528028344353	1.97895869108884
1462669	P15289	12	0.474370395337359	0.306389127532773
1462670	P15289	120	2.222414683562	1.99301415843354
1462671	P15289	121	2.14333610966597	2.05770880968242
1462672	P15289	122	2.39788605198611	2.29012031822639
1462673	P15289	123	2.40932008854839	2.0837966181467
1462674	P15289	124	2.04515928072841	1.9904850148582
1462675	P15289	125	2.04664940582813	2.01390309558774
1462676	P15289	126	1.94043984588993	1.87987188272354
1462677	P15289	127	1.95993011187317	2.0397560169124
1462678	P15289	128	1.46382360761839	1.54724675838081
1462679	P15289	129	1.72757719535697	1.5845920275366
1462680	P15289	13	0.488970784796823	0.320488953857918
1462681	P15289	130	1.61169982216741	1.62814225822789
1462682	P15289	131	1.65623631471084	1.69313089476826
1462683	P15289	132	1.68090606012921	1.6854918908384
1462684	P15289	133	1.44372362188283	1.38120483984878
1462685	P15289	134	1.46349507714518	1.36883547987726
1462686	P15289	135	1.40878211703235	1.45706038856225
1462687	P15289	136	1.99133020861062	1.98527338590542
1462688	P15289	137	1.4391713592384	1.59310695542869
1462689	P15289	138	1.52772847561002	1.66521657452019
1462690	P15289	139	1.8136525009848	1.74632925093453
1462691	P15289	14	0.444689029660542	0.277725364672328
1462692	P15289	140	2.08460677582938	1.97653110057372
1462693	P15289	141	2.01664588144373	2.0519622702333
1462694	P15289	142	1.60245131848625	1.63855666502917
1462695	P15289	143	2.2089198034976	1.78736687290707
1462696	P15289	144	2.2677147093839	2.00636445252807
1462697	P15289	145	2.24813575674041	2.00943579265626
1462698	P15289	146	2.47425941554731	2.19634400948275
1462699	P15289	147	2.15088905564025	2.02512223090091
1462700	P15289	148	1.88772862968366	1.65774414986925
1462701	P15289	149	1.9355276121397	1.70390438093842
1462702	P15289	15	0.446585335659714	0.279556657277356
1462703	P15289	150	2.15210504640882	1.84769888674577
1462704	P15289	151	1.98065202032994	1.84434240783662
1462705	P15289	152	2.06948333520891	1.95210725276295
1462706	P15289	153	1.8766404896069	1.73441290986873
1462707	P15289	154	1.92415620794339	1.92136166531043
1462708	P15289	155	1.72962990684424	1.72009316439027
1462709	P15289	156	1.89273331133131	1.66023896449214
1462710	P15289	157	1.68636188543466	1.50588778060025
1462711	P15289	158	1.75778129764121	1.57485863313483
1462712	P15289	159	1.71577138434447	1.53428899743691
1462713	P15289	16	0.535965113560116	0.365872118167939
1462714	P15289	160	2.14878241028721	1.82176351149945
1462715	P15289	161	2.08614803393037	1.72981354052879
1462716	P15289	162	1.93177666197772	1.72179674945074
1462717	P15289	163	1.96904620561046	1.72350776732687
1462718	P15289	164	1.94956982364785	1.67323615207335
1462719	P15289	165	1.8810063546404	1.74808540591904
1462720	P15289	166	2.0225602130675	1.66840577924612
1462721	P15289	167	2.04100740998935	1.8272826051949
1462722	P15289	168	1.736606057664	1.51180269911533
1462723	P15289	169	1.68992326932897	1.46672039430936
1462724	P15289	17	0.32305849709645	0.160264841461635
1462725	P15289	170	1.75091308033059	1.52561921650268
1462726	P15289	171	1.95543209924253	1.65776872045822
1462727	P15289	172	1.82644753202402	1.69542470192831
1462728	P15289	173	1.88718367795655	1.77605759918844
1462729	P15289	174	1.85553737813213	1.71403330235616
1462730	P15289	175	1.87693108862777	1.87575562292483
1462731	P15289	176	1.75041517183937	1.74016582254552
1462732	P15289	177	1.84258123744168	1.61180631592117
1462733	P15289	178	1.77654371114858	1.59297779171132
1462734	P15289	179	1.65539022900494	1.47597796361396
1462735	P15289	18	0.578403284878171	0.406855329389983
1462736	P15289	180	1.82949875509579	1.64411731266513
1462737	P15289	181	2.18453199660528	1.85628745071901
1462738	P15289	182	2.10571419284039	1.74870888871435
1462739	P15289	183	1.99596009864091	1.78377970630366
1462740	P15289	184	2.12966723114452	1.84715905833293
1462741	P15289	185	1.91460222871618	1.78052947126573
1462742	P15289	186	2.18416616297768	1.85593415941625
1462743	P15289	187	2.15715131163188	1.79838252541011
1462744	P15289	188	2.02832456507268	1.81503458187125
1462745	P15289	189	1.92108060292876	1.69805601197917
1462746	P15289	19	0.70678628127148	0.661879442529606
1462747	P15289	190	1.71329632409248	1.6520981903191
1462748	P15289	191	1.74000303717144	1.6464263181787
1462749	P15289	192	1.65562575165253	1.70600392006139
1462750	P15289	193	1.40951866785917	1.45492304394929
1462751	P15289	194	2.037884857129	2.00773754446532
1462752	P15289	195	2.00287937749335	2.11499427780168
1462753	P15289	196	1.89153410887733	1.99405501157863
1462754	P15289	197	2.13332932123756	1.96913273051248
1462755	P15289	198	2.02034352495377	1.86002056544096
1462756	P15289	199	2.052061088972	1.8906507171472
1462757	P15289	2	0.36235943478742	0.198218376700985
1462758	P15289	20	1.10909099895168	0.731624501377331
1462759	P15289	200	2.07587485194926	1.91364804355824
1462760	P15289	201	2.12243444034149	1.95861137223678
1462761	P15289	202	2.10992102697827	1.88116923409952
1462762	P15289	203	2.21324147445928	2.14316583133313
1462763	P15289	204	2.13980218449098	2.09422339441777
1462764	P15289	205	2.37660526129077	2.29144489359686
1462765	P15289	206	2.04847632644702	2.11562768416375
1462766	P15289	207	2.06274925677285	2.11599989345133
1462767	P15289	208	2.27033075763621	2.09909889257024
1462768	P15289	209	2.10748188806009	1.98677812759626
1462769	P15289	21	1.1750852863728	0.865808364922176
1462770	P15289	210	2.04520442938537	1.92663580374093
1462771	P15289	211	2.02028027085043	1.90256615083074
1462772	P15289	212	2.14095598869059	2.01910459440667
1462773	P15289	213	1.95462666225671	1.8391634257623
1462774	P15289	214	2.0674445992991	1.94811348651754
1462775	P15289	215	2.02784000043792	1.90986670089789
1462776	P15289	216	1.85117964642598	1.5170630166105
1462777	P15289	217	1.91881393313275	1.55091554768304
1462778	P15289	218	2.0752101319603	1.84301190000115
1462779	P15289	219	2.41814638146828	2.15163869032013
1462780	P15289	22	2.1872133796916	1.66617985113854
1462781	P15289	220	2.48839959481771	2.24146236965327
1462782	P15289	221	2.46374188808666	2.18618706736988
1462783	P15289	222	2.27107702385291	2.14118964697055
1462784	P15289	223	2.08656794677453	1.9495949372424
1462785	P15289	224	2.26879921008987	1.90821281222963
1462786	P15289	225	1.64315238548922	1.50345518331544
1462787	P15289	226	1.53518216225728	1.39918663622742
1462788	P15289	227	1.54730468735568	1.41089354986725
1462789	P15289	228	1.62916966504396	1.48995184969693
1462790	P15289	229	1.84585181425867	1.69920521791487
1462791	P15289	23	2.14860834160845	1.79111676903125
1462792	P15289	230	1.44687125158453	1.31390339727287
1462793	P15289	231	1.88817028362248	1.67471509353575
1462794	P15289	232	1.59078594347627	1.54974475890198
1462795	P15289	233	1.74434927442601	1.72002233246533
1462796	P15289	234	1.71609525114154	1.66127401057832
1462797	P15289	235	1.63381497661855	1.72287672904618
1462798	P15289	236	1.51582418413555	1.59551977563578
1462799	P15289	237	1.64531827822787	1.50320853472588
1462800	P15289	238	1.62386360054574	1.52743437041788
1462801	P15289	239	1.56033010101256	1.46607906809985
1462802	P15289	24	2.21595481554715	1.87813336428093
1462803	P15289	240	1.49592857647512	1.40388550034787
1462804	P15289	241	1.58913744253048	1.49389877204812
1462805	P15289	242	1.75499095320543	1.65406612254413
1462806	P15289	243	1.60743734215985	1.51157127367953
1462807	P15289	244	1.61573389925738	1.51958338969169
1462808	P15289	245	2.20053720796077	1.99289377026749
1462809	P15289	246	1.96616360993779	1.76655549097035
1462810	P15289	247	2.01352142542631	1.81228968014251
1462811	P15289	248	2.12146486773732	1.91653236447289
1462812	P15289	249	2.25890532524647	2.04926078149955
1462813	P15289	25	2.07803513956954	1.71347919234109
1462814	P15289	250	1.99858211864741	1.79786255601782
1462815	P15289	251	2.14045930762974	1.93487559458809
1462816	P15289	252	1.93334541619303	1.73486244378207
1462817	P15289	253	2.13852154681369	1.93300426841273
1462818	P15289	254	2.16703189700455	1.96053716315339
1462819	P15289	255	2.59963429958625	2.31295038721882
1462820	P15289	256	2.13428798912766	2.02577652937024
1462821	P15289	257	2.21565309645861	2.12633113993762
1462822	P15289	258	2.44375638318095	2.31515111465753
1462823	P15289	259	2.40378390200429	2.4176111362843
1462824	P15289	26	2.04903445471547	1.82653485068377
1462825	P15289	260	1.9283666686909	1.9450818329366
1462826	P15289	261	2.3783108978429	2.16223434042566
1462827	P15289	262	1.95371804016798	1.79714327887225
1462828	P15289	263	1.93435094904911	1.77844017359157
1462829	P15289	264	2.0060877963725	1.84771757822393
1462830	P15289	265	2.06119745622185	1.90093784572918
1462831	P15289	266	1.94943778408647	1.79300976808173
1462832	P15289	267	2.02344285166463	1.86447762878022
1462833	P15289	268	1.98786332509832	1.8301179189445
1462834	P15289	269	2.01137841144754	1.7415156344871
1462835	P15289	27	1.70580168876397	1.4816581717992
1462836	P15289	270	2.01957053848894	1.77140594417127
1462837	P15289	271	1.8696560879716	1.59516822932051
1462838	P15289	272	1.91142575781466	1.77656793512638
1462839	P15289	273	1.80291286768536	1.65836394146989
1462840	P15289	274	2.28113798449466	1.96234742440078
1462841	P15289	275	2.43479455164299	2.04537825667095
1462842	P15289	276	2.30395519984167	2.08124304342252
1462843	P15289	277	2.27547562365041	2.07571891104242
1462844	P15289	278	2.35059457306611	2.11679949891381
1462845	P15289	279	2.22486095874878	2.13643864195454
1462846	P15289	28	2.09473968687509	1.63989600000412
1462847	P15289	280	2.08739731459604	1.99027644863182
1462848	P15289	281	2.15081851363224	2.05264122433943
1462849	P15289	282	2.12310248352215	2.04785446044979
1462850	P15289	283	2.17458410036526	2.06610810353393
1462851	P15289	284	1.84846394901004	1.89223080799091
1462852	P15289	285	1.62377416888917	1.66183295975099
1462853	P15289	286	1.60151648588764	1.60882412715024
1462854	P15289	287	1.47346145910081	1.62622144556432
1462855	P15289	288	1.41910993152239	1.56032193375887
1462856	P15289	289	1.46937089727075	1.39149401143103
1462857	P15289	29	2.18557669574971	1.96386991478848
1462858	P15289	290	1.41847525527705	1.38728824365174
1462859	P15289	291	1.41159370861201	1.38064262552663
1462860	P15289	292	1.32826876615676	1.28247431300021
1462861	P15289	293	1.38808308158858	1.34023794058614
1462862	P15289	294	1.13938476205453	1.10006605184845
1462863	P15289	295	1.28475874718902	1.24045600160159
1462864	P15289	296	1.62689343924019	1.50550313108062
1462865	P15289	297	1.3535754303693	1.40377403204591
1462866	P15289	298	1.62279398875034	1.68574168243248
1462867	P15289	299	1.56407907902888	1.59757680219515
1462868	P15289	3	0.385726959531909	0.220784763814189
1462869	P15289	30	2.04971201686302	1.99488166393257
1462870	P15289	300	1.40459146027865	1.58461917090987
1462871	P15289	301	1.40089086865834	1.56763406664117
1462872	P15289	302	1.65659069117381	1.59720168772637
1462873	P15289	303	1.28967808930805	1.28781335873067
1462874	P15289	304	1.33651928632261	1.33304864129631
1462875	P15289	305	1.24664977533524	1.24626023744135
1462876	P15289	306	1.29733974896125	1.29521234426955
1462877	P15289	307	1.97896983081406	1.97333677416444
1462878	P15289	308	1.9504982698507	2.0869034157918
1462879	P15289	309	1.85787159418468	1.98404098994198
1462880	P15289	31	1.93310733983096	1.90425373208254
1462881	P15289	310	1.87894449109567	1.80938275533195
1462882	P15289	311	1.9781472348373	1.87372144314572
1462883	P15289	312	1.70360760719944	1.74965627269661
1462884	P15289	313	1.76724363717517	1.79769920569102
1462885	P15289	314	2.35977292890744	2.02552038230463
1462886	P15289	315	2.37102847133411	2.00492707102576
1462887	P15289	316	2.35101978489993	2.12666644403157
1462888	P15289	317	1.92770134592074	1.70444976788476
1462889	P15289	318	2.31721415511931	2.0071473565267
1462890	P15289	319	2.15860303860983	2.01619251218453
1462891	P15289	32	2.10815328085183	2.04183539143142
1462892	P15289	320	2.20691652842695	2.08482865454914
1462893	P15289	321	2.02115252589344	1.87397046202789
1462894	P15289	322	2.11474055331388	2.10541197283653
1462895	P15289	323	1.85866038846208	1.84469993508719
1462896	P15289	324	2.12956000891936	1.88894624072062
1462897	P15289	325	2.21797976018892	1.86660944000408
1462898	P15289	326	2.2520351408545	1.92147630153411
1462899	P15289	327	2.17150916131182	1.81224812724571
1462900	P15289	328	1.99458691184629	1.74817283007377
1462901	P15289	329	2.02920925060939	1.75014520247295
1462902	P15289	33	1.76179755824529	1.8484162856493
1462903	P15289	330	2.08188810907417	1.94208008375077
1462904	P15289	331	2.59165436000699	2.19743933047142
1462905	P15289	332	2.54512471325942	2.29356699391064
1462906	P15289	333	2.4621502096374	2.3774375149414
1462907	P15289	334	2.47557081668425	2.53146008378685
1462908	P15289	335	2.71990641966734	2.75400744376968
1462909	P15289	336	2.35066816164612	2.13913969796483
1462910	P15289	337	2.53088863232804	2.24782371074647
1462911	P15289	338	2.53435812883031	2.41339267013457
1462912	P15289	339	2.65828147429697	2.55504644234307
1462913	P15289	34	1.74233829071201	1.81621277956302
1462914	P15289	340	2.53927793485204	2.4086598817292
1462915	P15289	341	2.38487956356386	2.40061701696709
1462916	P15289	342	2.18441800046174	2.19361673994134
1462917	P15289	343	2.46363461885693	2.24589490162879
1462918	P15289	344	2.36052166186594	2.1912620493754
1462919	P15289	345	1.66348215725398	1.43046880852571
1462920	P15289	346	1.55827365597484	1.32886729987533
1462921	P15289	347	1.49110969388899	1.26400600262376
1462922	P15289	348	1.72120705992322	1.42085691972376
1462923	P15289	349	1.70941200894341	1.5716846649116
1462924	P15289	35	1.90567365853661	1.75658259031763
1462925	P15289	350	1.62936407333534	1.51636015469443
1462926	P15289	351	1.51750853779525	1.37687653416375
1462927	P15289	352	1.59907136130844	1.59670511594146
1462928	P15289	353	1.60003054314915	1.58422002838103
1462929	P15289	354	1.92280312388045	1.67856086970239
1462930	P15289	355	1.81893481787274	1.62319856499294
1462931	P15289	356	1.3132958208743	1.13489501249579
1462932	P15289	357	1.73001335529204	1.53732570643347
1462933	P15289	358	2.19577077270137	1.8566849829242
1462934	P15289	359	2.32695719570302	1.91801604267469
1462935	P15289	36	1.74172134610349	1.64319621317716
1462936	P15289	360	2.29367854684645	2.04809673863191
1462937	P15289	361	2.31460882437944	2.09028848110549
1462938	P15289	362	2.45759007751572	2.1969047657568
1462939	P15289	363	2.18381981751504	2.07358258576658
1462940	P15289	364	2.04973001145518	1.65621454525499
1462941	P15289	365	1.75403012672925	1.53287091578168
1462942	P15289	366	1.86665570742807	1.6636142584067
1462943	P15289	367	1.69554519926001	1.46690717645567
1462944	P15289	368	1.86645437781788	1.77301894214517
1462945	P15289	369	1.76540447499299	1.6620220730076
1462946	P15289	37	1.86449867926666	1.87227410075104
1462947	P15289	370	1.96231126308525	1.6348123336808
1462948	P15289	371	1.65215266999464	1.38023224587669
1462949	P15289	372	2.08472452494087	1.75990180153294
1462950	P15289	373	2.22531955853811	1.86421367634864
1462951	P15289	374	2.15460307207955	1.93698372729226
1462952	P15289	375	2.00317258238818	1.77733353099869
1462953	P15289	376	1.77931174344109	1.55304425326873
1462954	P15289	377	1.70378300418663	1.48010495880664
1462955	P15289	378	1.92135180627457	1.62485684414887
1462956	P15289	379	1.81428393781489	1.68367812720067
1462957	P15289	38	1.82239414455889	1.85359213108835
1462958	P15289	380	1.90677523797306	1.79497747762307
1462959	P15289	381	1.89734353233837	1.75440616468746
1462960	P15289	382	1.83747326589488	1.83765058132668
1462961	P15289	383	1.72572241543031	1.71631963831711
1462962	P15289	384	1.85736609307265	1.62608428413686
1462963	P15289	385	1.79609392905991	1.61185774542309
1462964	P15289	386	1.67592160868136	1.49580544071358
1462965	P15289	387	1.69729749933606	1.51644847538149
1462966	P15289	388	2.35647257792218	2.02233318131706
1462967	P15289	389	2.25960939745741	1.8973279144874
1462968	P15289	39	1.81367831208014	1.81371214814756
1462969	P15289	390	2.27736590813318	2.05553773383736
1462970	P15289	391	1.85959968159457	1.63868291679367
1462971	P15289	392	2.13612567057341	1.88485904121009
1462972	P15289	393	1.90605189113917	1.63121019844346
1462973	P15289	394	2.24921935666043	1.86616536466053
1462974	P15289	395	2.30922405472575	2.08633125966526
1462975	P15289	396	2.2488614050315	2.05001714045967
1462976	P15289	397	2.19168257031561	1.96333567207659
1462977	P15289	398	2.1301751371932	2.04499905103856
1462978	P15289	399	1.87966355154164	1.78966467803024
1462979	P15289	4	0.36537716420391	0.201132645583121
1462980	P15289	40	1.70620202593425	1.58014792436586
1462981	P15289	400	2.01738658659089	1.70530025515931
1462982	P15289	401	1.64788848866538	1.4972076244251
1462983	P15289	402	1.69634786781438	1.51254264491232
1462984	P15289	403	1.60784949453989	1.56814044736667
1462985	P15289	404	1.55279302053998	1.57125503103286
1462986	P15289	405	1.55721352406145	1.59750302441153
1462987	P15289	406	1.57573830758556	1.58392973388443
1462988	P15289	407	1.2897426525027	1.30224913411574
1462989	P15289	408	1.38464022213302	1.41587225691032
1462990	P15289	409	1.36278455611132	1.36330292952353
1462991	P15289	41	1.43631609193247	1.48173323415042
1462992	P15289	410	1.34840554534083	1.49047896908849
1462993	P15289	411	1.20599480144393	1.3395392835352
1462994	P15289	412	1.60389087401389	1.62060103386176
1462995	P15289	413	1.64256755529964	1.679930758271
1462996	P15289	414	1.53448174043708	1.54408761644091
1462997	P15289	415	1.47861708898296	1.44068180498919
1462998	P15289	416	1.61931444540102	1.59853450407203
1462999	P15289	417	1.57958638183543	1.52870552055877
1463000	P15289	418	1.51551025816444	1.60788827455396
1463001	P15289	419	1.43908404986007	1.52067089549003
1463002	P15289	42	1.55405208163528	1.61741177933334
1463003	P15289	420	1.56295881540648	1.42293298039576
1463004	P15289	421	1.84774196631687	1.54381005570375
1463005	P15289	422	2.0844323534983	1.70702795728672
1463006	P15289	423	1.95323522717775	1.74254723554356
1463007	P15289	424	2.04042432761265	1.84872616808623
1463008	P15289	425	2.14924592961226	1.92235393899331
1463009	P15289	426	2.12643660016988	2.04138868688457
1463010	P15289	427	1.98687760823234	1.89320298316587
1463011	P15289	428	2.3441857324065	2.02089534335875
1463012	P15289	429	2.101441081739	1.83141796275968
1463013	P15289	43	1.42085300357082	1.45731636323429
1463014	P15289	430	2.13799514909858	1.86671880200638
1463015	P15289	431	1.78558150184173	1.64294598630134
1463016	P15289	432	1.52769535501982	1.39390126787482
1463017	P15289	433	1.43871840923387	1.30797482830917
1463018	P15289	434	2.07629089543148	1.85833089416375
1463019	P15289	435	1.87520473051844	1.82635722581657
1463020	P15289	436	1.74854564817902	1.72601959621978
1463021	P15289	437	2.10471890557313	2.03851876107032
1463022	P15289	438	1.52097093765938	1.61584622070958
1463023	P15289	439	1.44368056096827	1.52779430060806
1463024	P15289	44	1.30119985830092	1.48282751111313
1463025	P15289	440	1.78198395074583	1.63713348912072
1463026	P15289	441	1.70898224990146	1.61157955173313
1463027	P15289	442	1.51916401437513	1.42826908856382
1463028	P15289	443	1.49520488375351	1.40513137832642
1463029	P15289	444	1.50063994849522	1.41038010604952
1463030	P15289	445	1.57559845818413	1.58379467911228
1463031	P15289	446	1.6053508873885	1.75358914614122
1463032	P15289	447	1.49645291625397	1.63501327368589
1463033	P15289	448	1.41691503303212	1.32190763733531
1463034	P15289	449	1.31212836531007	1.36177557700202
1463035	P15289	45	1.17965731532383	1.35204057624533
1463036	P15289	450	1.99416441312444	1.79359630813433
1463037	P15289	451	1.95487300940326	1.75565197999994
1463038	P15289	452	1.94726116289728	1.7483010998028
1463039	P15289	453	1.94848108314521	1.74947919602237
1463040	P15289	454	1.96150255748126	1.76205423911594
1463041	P15289	455	1.96451692755637	1.76496526382913
1463042	P15289	456	2.1713067093328	1.8993076792891
1463043	P15289	457	2.0008042850848	1.89686921155747
1463044	P15289	458	2.14232726718271	2.0555192303781
1463045	P15289	459	2.14906634532954	2.03056429832697
1463046	P15289	46	1.75217710452575	1.68756623488967
1463047	P15289	460	2.06264349047788	2.08816646164976
1463048	P15289	461	1.93020576655819	1.94685787874659
1463049	P15289	462	2.07576069099966	1.87005683495775
1463050	P15289	463	1.84242132907857	1.68966229000704
1463051	P15289	464	1.95542104040476	1.79878789305442
1463052	P15289	465	1.95130677078716	1.79481467800945
1463053	P15289	466	1.90916158623265	1.75411440872488
1463054	P15289	467	1.88551097622842	1.73127464171255
1463055	P15289	468	1.95646310514594	1.79979423140663
1463056	P15289	469	1.92518940486689	1.76959272591232
1463057	P15289	47	2.28093923188561	2.03065869477303
1463058	P15289	470	1.48956398953535	1.36131872537863
1463059	P15289	471	1.52594680849657	1.41843323077063
1463060	P15289	472	1.42670647350704	1.2911323083326
1463061	P15289	473	1.42190189146414	1.42755452469279
1463062	P15289	474	1.4119632746854	1.40454526116519
1463063	P15289	475	1.45935966223843	1.23295097050441
1463064	P15289	476	1.5665216662531	1.57502907801839
1463065	P15289	477	1.54009815688039	1.69057355536124
1463066	P15289	478	1.44780110749354	1.5880294548069
1463067	P15289	479	1.54319924705162	1.46279121296612
1463068	P15289	48	2.10170823330916	1.85757249326955
1463069	P15289	480	1.3775604811905	1.31731005159823
1463070	P15289	481	1.31554841326303	1.2259610536906
1463071	P15289	482	1.30591077196007	1.35771590851395
1463072	P15289	483	1.2256262466633	1.29333991510764
1463073	P15289	484	1.24674130249737	1.33571010090023
1463074	P15289	485	1.20284538336965	1.26185615355039
1463075	P15289	486	0.388181269712542	0.5128462230416
1463076	P15289	487	0.0578942080728126	0.404105191458334
1463077	P15289	488	0.543800357034908	0.76276157851821
1463078	P15289	489	0.0821554967037114	0.260400393369409
1463079	P15289	49	2.37502826384082	2.12152195656154
1463080	P15289	490	0.0367242906137021	0.216526761272852
1463081	P15289	491	0.154937997751026	0.330687602291194
1463082	P15289	492	0.123497739647921	0.300325249279841
1463083	P15289	493	0.0926232819614504	0.270509298652573
1463084	P15289	494	0.0649821033008301	0.243815776564064
1463085	P15289	495	0.138429889995159	0.314745462325632
1463086	P15289	496	0.0679594147592625	0.24669101318678
1463087	P15289	497	0.149234526941772	0.325179670596339
1463088	P15289	498	0.101320697164748	0.278908529658337
1463089	P15289	499	0.0687790497838517	0.247482547654322
1463090	P15289	5	0.373682429469359	0.209153171210346
1463091	P15289	50	2.57743598740446	2.25163254930756
1463092	P15289	500	0.105158670134824	0.282614920674064
1463093	P15289	501	0.0522155654770476	0.231486929680323
1463094	P15289	502	0.087517971052797	0.265579019405726
1463095	P15289	503	0.13600187477675	0.312400689743406
1463096	P15289	504	0.0393249698774023	0.219038278246244
1463097	P15289	505	0.125014555953944	0.301790062704266
1463098	P15289	506	0.0380657168624257	0.217822197753331
1463099	P15289	507	0.0917057021842512	0.269623177393007
1463100	P15289	51	2.16312498294388	2.01374429120412
1463101	P15289	52	2.57854094024355	2.43689707501906
1463102	P15289	53	2.49583531715677	2.32556398459073
1463103	P15289	54	2.25034862075556	2.22955568795383
1463104	P15289	55	2.08720860680654	2.0585974194447
1463105	P15289	56	2.2573076524465	1.87780426991382
1463106	P15289	57	2.20161438844638	1.8508051424573
1463107	P15289	58	2.27845171745035	1.9469872060987
1463108	P15289	59	2.36673575455263	2.0007815267408
1463109	P15289	6	0.313356073072957	0.150895057590871
1463110	P15289	60	2.15153010805089	1.89973534938475
1463111	P15289	61	2.21943125140408	1.93384558812863
1463112	P15289	62	2.30237738379771	1.97009259935877
1463113	P15289	63	2.28169558149989	1.91865689068003
1463114	P15289	64	1.85809102520355	1.76800491348131
1463115	P15289	65	1.94634670786954	1.87521386130279
1463116	P15289	66	1.70849632980754	1.61405503461715
1463117	P15289	67	1.88197526352258	1.92264845338276
1463118	P15289	68	1.66725661163644	1.70187988090742
1463119	P15289	69	2.38732850319165	2.13340049165718
1463120	P15289	7	0.53517700673108	0.36511103097599
1463121	P15289	70	2.47703669801314	2.15467537241061
1463122	P15289	71	2.49365115786774	2.33293863018251
1463123	P15289	72	2.50384434923209	2.36476139923685
1463124	P15289	73	2.60703809722245	2.4329542627852
1463125	P15289	74	2.35529691645671	2.33090591197453
1463126	P15289	75	2.29222723878205	2.25658714515024
1463127	P15289	76	2.48007766519115	2.22063153454208
1463128	P15289	77	2.26253150660705	2.05548873508675
1463129	P15289	78	2.3514033859356	2.14131371031777
1463130	P15289	79	2.0760657967238	1.81808604651934
1463131	P15289	8	0.556038515829918	0.385257319264443
1463132	P15289	80	1.89013567478112	1.60706742986521
1463133	P15289	81	1.61656796588315	1.48394085666878
1463134	P15289	82	1.93798929410545	1.93376122366924
1463135	P15289	83	1.6750109100829	1.82086092848124
1463136	P15289	84	1.76675930340603	1.896052414046
1463137	P15289	85	1.18422754099077	1.14142667111283
1463138	P15289	86	1.48428325041048	1.43119520108471
1463139	P15289	87	1.33423173223809	1.28628808391987
1463140	P15289	88	1.18478015794448	1.14196034201888
1463141	P15289	89	1.15126143144198	1.10959077930021
1463142	P15289	9	0.5690771975697	0.397848979819126
1463143	P15289	90	1.25681847204852	1.21152887787495
1463144	P15289	91	1.37509441462732	1.32574982064047
1463145	P15289	92	1.51380254309756	1.3943447099669
1463146	P15289	93	1.29620832421566	1.34642895359713
1463147	P15289	94	1.53295028781543	1.59703344430091
1463148	P15289	95	1.37232827347541	1.41045526622592
1463149	P15289	96	1.37507343750369	1.55416839141414
1463150	P15289	97	1.24424555354335	1.41441445634426
1463151	P15289	98	1.41825968817647	1.36509692059245
1463152	P15289	99	1.45455810336791	1.4450958287438
1463153	P15291	1	0.302644852154605	0.222453231681748
1463154	P15291	10	0.131406605143179	0.0570857563971588
1463155	P15291	100	1.441947748419	1.50915085704533
1463156	P15291	101	1.40020253884828	1.43737388382785
1463157	P15291	102	1.36522663115934	1.54465917525946
1463158	P15291	103	1.21065038665895	1.38197107394344
1463159	P15291	104	1.31367686031318	1.26409963462561
1463160	P15291	105	1.14448723933196	1.14565550603648
1463161	P15291	106	1.23123288365261	1.22942714259315
1463162	P15291	107	1.22269518238359	1.22118214985213
1463163	P15291	108	1.24696038824812	1.24461544177792
1463164	P15291	109	1.23544438572548	1.23349425655338
1463165	P15291	11	0.123064991782402	0.0490301288411267
1463166	P15291	110	1.23989027954333	1.23778772631772
1463167	P15291	111	1.22920237347796	1.22746624689968
1463168	P15291	112	1.21966107964261	1.21825206899236
1463169	P15291	113	1.27276950359606	1.26953971143674
1463170	P15291	114	1.18730585277921	1.18700611622163
1463171	P15291	115	1.3160391267168	1.31132586877527
1463172	P15291	116	1.22622020374577	1.22458631856538
1463173	P15291	117	1.17922036625376	1.17919783438918
1463174	P15291	118	1.25336401232491	1.2507995225235
1463175	P15291	119	1.18232590544029	1.18219690255086
1463176	P15291	12	0.147272121628648	0.0724073358402902
1463177	P15291	120	1.2265041046589	1.22486048615385
1463178	P15291	121	1.11760534768382	1.11969523938864
1463179	P15291	122	1.20363609748038	1.20277649103067
1463180	P15291	123	1.22037491624977	1.21894143225992
1463181	P15291	124	1.22890963722362	1.22718354688289
1463182	P15291	125	1.1801391037837	1.18008507370882
1463183	P15291	126	1.22659242851353	1.22494578189298
1463184	P15291	127	1.34350432372642	1.33784944260847
1463185	P15291	128	1.30835904754926	1.30390909522096
1463186	P15291	129	1.24838929805628	1.24599536251122
1463187	P15291	13	0.423078354298938	0.469800392874679
1463188	P15291	130	1.6899160330694	1.67238469266417
1463189	P15291	131	1.50984852633062	1.49849066203796
1463190	P15291	132	1.36800329745735	1.36150848784897
1463191	P15291	133	1.18092788380665	1.18084681101475
1463192	P15291	134	1.54831994664847	1.53564311926997
1463193	P15291	135	1.55943948548957	1.54638143326566
1463194	P15291	136	1.38910256189224	1.38188438021446
1463195	P15291	137	1.51823170347771	1.50658642839783
1463196	P15291	138	1.50786332740008	1.49657352412742
1463197	P15291	139	1.69918383098752	1.68133475125163
1463198	P15291	14	0.655861500996167	0.375835797547658
1463199	P15291	140	1.46719066754557	1.45729529516493
1463200	P15291	141	1.3138488905724	1.3092107231942
1463201	P15291	142	1.24691875770375	1.24457523850478
1463202	P15291	143	1.49260931468776	1.48184248352042
1463203	P15291	144	1.48083848947453	1.47047521200545
1463204	P15291	145	1.56675078213123	1.55344206771964
1463205	P15291	146	1.35393737995399	1.34792480951958
1463206	P15291	147	1.17947316888686	1.17944196987824
1463207	P15291	148	1.40067544671672	1.39306049757483
1463208	P15291	149	1.361322793829	1.35505702015451
1463209	P15291	15	0.661209345610314	0.451452434979099
1463210	P15291	150	1.38584200206876	1.37873560617926
1463211	P15291	151	2.38665519164812	1.97566733869813
1463212	P15291	152	2.25569939489934	2.01141967272779
1463213	P15291	153	2.23984664251767	2.01808946320487
1463214	P15291	154	2.41739364177235	2.15808643392771
1463215	P15291	155	2.12921658673579	2.02085138479987
1463216	P15291	156	2.11568463652136	1.99437198251247
1463217	P15291	157	2.19653516468106	1.85508488295236
1463218	P15291	158	2.22437544507001	1.92691563695405
1463219	P15291	159	2.06649907945633	1.67240869864433
1463220	P15291	16	1.7324919797119	1.40078974921285
1463221	P15291	160	1.71980008219007	1.49981442201866
1463222	P15291	161	2.12180519469772	1.91001614155097
1463223	P15291	162	1.87878514569864	1.64386488212417
1463224	P15291	163	1.67660111464199	1.58967465222235
1463225	P15291	164	2.08181599532365	1.96758566748044
1463226	P15291	165	2.23481235655491	1.89797093653873
1463227	P15291	166	2.34089359702542	2.00728831381014
1463228	P15291	167	2.34244569769334	1.97732423581752
1463229	P15291	168	1.77530257535662	1.54917253643156
1463230	P15291	169	2.34110049377387	2.03021477041371
1463231	P15291	17	1.70892115699906	1.37802703404594
1463232	P15291	170	1.93055275418573	1.79596075653809
1463233	P15291	171	2.19452279025133	2.07285982616407
1463234	P15291	172	2.40129526668487	2.24108030103627
1463235	P15291	173	1.97983538617312	1.97513192569599
1463236	P15291	174	2.01634628828087	1.99697969498962
1463237	P15291	175	1.91214058645377	1.67898087609873
1463238	P15291	176	1.95461394466074	1.76494302408886
1463239	P15291	177	2.46167498032247	2.0713371105069
1463240	P15291	178	2.44913807769443	2.22144843786025
1463241	P15291	179	2.67103529737785	2.45771712528681
1463242	P15291	18	1.72759833534557	1.39606387968356
1463243	P15291	180	2.52213903892163	2.2824626945647
1463244	P15291	181	2.51091506362992	2.41268560164125
1463245	P15291	182	2.49909677375591	2.38786110816618
1463246	P15291	183	2.6318322040479	2.29868007673484
1463247	P15291	184	2.37437555060745	2.09499508307384
1463248	P15291	185	2.30163250773017	2.1265937726532
1463249	P15291	186	2.01259793548197	1.81600556255134
1463250	P15291	187	2.21843376472634	2.15584654554466
1463251	P15291	188	2.05797070227147	1.8552150476839
1463252	P15291	189	2.26806169271425	2.05810322994405
1463253	P15291	19	1.83296201158217	1.49781524323721
1463254	P15291	190	2.51288122051814	2.29452930834575
1463255	P15291	191	2.52743798255871	2.30858700298454
1463256	P15291	192	2.24441066614611	2.03526306064938
1463257	P15291	193	2.2777594746586	2.06746853088578
1463258	P15291	194	2.43316775814547	2.21754876078221
1463259	P15291	195	2.67564089432206	2.38635115425424
1463260	P15291	196	2.35602831137336	2.23991465504327
1463261	P15291	197	2.57756995527194	2.47583995732756
1463262	P15291	198	2.6354825694676	2.50030411596132
1463263	P15291	199	2.53209419748362	2.54152241187112
1463264	P15291	2	0.132510920992565	0.0581522116261571
1463265	P15291	20	1.80986059312992	1.47550583916648
1463266	P15291	200	2.38145536240749	2.38263672892258
1463267	P15291	201	2.36595761461976	2.15030458002611
1463268	P15291	202	2.48203472617195	2.30734703323192
1463269	P15291	203	2.2442775073219	2.07774113794794
1463270	P15291	204	2.3162219879546	2.14721905734113
1463271	P15291	205	2.48421546676811	2.30945300881233
1463272	P15291	206	2.17991230464486	1.83452532822609
1463273	P15291	207	2.19940571277155	1.82188745375132
1463274	P15291	208	2.16686119553112	1.85198852734159
1463275	P15291	209	2.46980791895491	2.14454895512376
1463276	P15291	21	1.86233606878391	1.52618223345753
1463277	P15291	210	2.49338918100335	2.10196401418523
1463278	P15291	211	2.45661289167172	2.22866698358365
1463279	P15291	212	2.55302222638609	2.34375004175793
1463280	P15291	213	2.52168880865238	2.2820279000943
1463281	P15291	214	2.49471353866846	2.39703953351455
1463282	P15291	215	2.20857178058785	2.10729654116224
1463283	P15291	216	2.60951614446656	2.27712910610956
1463284	P15291	217	1.88233669936831	1.66908150923547
1463285	P15291	218	2.04933566276215	1.99257345339161
1463286	P15291	219	1.97340748932622	1.94122746246597
1463287	P15291	22	1.85059679992831	1.5148454364147
1463288	P15291	220	1.68421249490581	1.63048433014282
1463289	P15291	221	1.63704307569513	1.72599415522625
1463290	P15291	222	2.20225493978289	2.25841678024901
1463291	P15291	223	2.23126533943801	2.06906685115842
1463292	P15291	224	2.57012445757609	2.30992942719794
1463293	P15291	225	2.64074474511559	2.37812855244068
1463294	P15291	226	2.50424256980142	2.24630624932487
1463295	P15291	227	2.54013554633003	2.28096866273179
1463296	P15291	228	2.65649523734083	2.32798131360552
1463297	P15291	229	2.69047056186537	2.52301023214148
1463298	P15291	23	1.97761703879949	1.63751088399296
1463299	P15291	230	2.56348656005428	2.42235882268745
1463300	P15291	231	2.78887111238023	2.6085532727308
1463301	P15291	232	2.51692853198737	2.48699611175735
1463302	P15291	233	2.09703113522884	2.06808319002723
1463303	P15291	234	2.61662662886257	2.35249902191225
1463304	P15291	235	2.51510268100302	2.29940070083315
1463305	P15291	236	2.3548652463772	2.14465688353408
1463306	P15291	237	2.29761939204288	2.0893736593304
1463307	P15291	238	2.23488716053841	2.02879215418237
1463308	P15291	239	2.13540133899926	1.88326557468539
1463309	P15291	24	1.85649154077574	1.52053808060144
1463310	P15291	240	2.07847326830627	1.79682627307337
1463311	P15291	241	2.25217496644788	2.10563481895834
1463312	P15291	242	1.67366540279328	1.53354762660356
1463313	P15291	243	2.64271918393932	2.36851218681034
1463314	P15291	244	2.63227415892388	2.38040430487595
1463315	P15291	245	2.58541286607317	2.30368664936276
1463316	P15291	246	2.59922937159395	2.45809154360714
1463317	P15291	247	2.48978636817204	2.33898932487763
1463318	P15291	248	2.57528212044967	2.30895934963088
1463319	P15291	249	2.46947735572499	2.17531905388733
1463320	P15291	25	1.92290769810751	1.58467721101035
1463321	P15291	250	2.5242107963355	2.36923807754067
1463322	P15291	251	2.56234707605623	2.2211494304675
1463323	P15291	252	2.51912558960231	2.14794679338546
1463324	P15291	253	2.53257084879688	2.30199316919868
1463325	P15291	254	2.10979936972754	1.87220136522013
1463326	P15291	255	2.04507692035545	1.80969787529487
1463327	P15291	256	2.15464179914992	1.91550640640471
1463328	P15291	257	2.13231638480821	1.8285886642034
1463329	P15291	258	2.23832724671403	2.09318343707047
1463330	P15291	259	1.92777544538053	1.81525770905522
1463331	P15291	26	2.0323699884528	1.69038667083716
1463332	P15291	260	2.47857058716564	2.31570629652932
1463333	P15291	261	2.10121326072014	2.09234845307559
1463334	P15291	262	2.34788023774292	2.31714725773048
1463335	P15291	263	2.10126792007855	1.86162412440732
1463336	P15291	264	1.90682644192598	1.71879387916755
1463337	P15291	265	2.0401360008779	1.84753302232001
1463338	P15291	266	2.25131251434977	2.05146951128626
1463339	P15291	267	2.55860384763843	2.21753453575988
1463340	P15291	268	2.66371624378845	2.28758026808994
1463341	P15291	269	2.18338306488681	1.93049625206996
1463342	P15291	27	2.11761357766551	1.7073500115547
1463343	P15291	270	2.37712122406673	2.08612928124058
1463344	P15291	271	2.33023046844922	2.18190821615001
1463345	P15291	272	2.88445232433265	2.51166190764499
1463346	P15291	273	2.93724210802293	2.53117886808108
1463347	P15291	274	2.52315613549394	2.4588462991088
1463348	P15291	275	2.39245319930959	2.47368648966452
1463349	P15291	276	2.36864391292597	2.43728210178183
1463350	P15291	277	1.7611271778425	1.61664557814937
1463351	P15291	278	1.91450392463468	1.76476392102574
1463352	P15291	279	1.80125878821072	1.59004356955504
1463353	P15291	28	2.01985873045674	1.77516502607955
1463354	P15291	280	2.07299680251089	2.01468366673409
1463355	P15291	281	2.17646902261348	2.13658746469787
1463356	P15291	282	2.1007863985476	2.03203659516518
1463357	P15291	283	1.59500333650295	1.68465599378061
1463358	P15291	284	1.71515446666843	1.7872764501785
1463359	P15291	285	1.97380634821126	1.81969492121553
1463360	P15291	286	1.98513530656297	1.87558043116946
1463361	P15291	287	2.03744033929617	1.92609222604429
1463362	P15291	288	2.08284732683281	1.96994246990198
1463363	P15291	289	3.01411413865726	2.70467975126477
1463364	P15291	29	2.14928803832085	1.92213599299524
1463365	P15291	290	2.99475092622451	2.70795943511634
1463366	P15291	291	2.86933006502841	2.55537556569676
1463367	P15291	292	2.9141027191623	2.73967530078439
1463368	P15291	293	2.71890353303448	2.53775698418175
1463369	P15291	294	2.90168170894725	2.43301679716699
1463370	P15291	295	2.58412067425238	2.28856151045427
1463371	P15291	296	2.95169887909461	2.66551662239835
1463372	P15291	297	3.02331832413772	2.70321768371568
1463373	P15291	298	2.64169035844929	2.47573561660409
1463374	P15291	299	2.43976709290469	2.26732375048099
1463375	P15291	3	0.117308537087946	0.0434710297728634
1463376	P15291	30	2.19412773125277	1.93397542542613
1463377	P15291	300	2.9324592319064	2.52575858857619
1463378	P15291	301	1.90144407932148	1.66027238893462
1463379	P15291	302	2.00620100362638	1.76143780258034
1463380	P15291	303	2.22687178855186	1.90918532166195
1463381	P15291	304	2.01935922735916	1.8710055810938
1463382	P15291	305	2.21196569272869	2.07898772521238
1463383	P15291	306	1.84185353310594	1.69010161052266
1463384	P15291	307	2.10455017437053	2.08485397628545
1463385	P15291	308	1.97501489907885	1.94634833378919
1463386	P15291	309	2.14320721755484	1.89140857837399
1463387	P15291	31	2.04962162039309	1.93548567254451
1463388	P15291	310	1.95590385429865	1.75547172324598
1463389	P15291	311	2.01735382070027	1.81481492476498
1463390	P15291	312	1.96956686496928	1.76866630809382
1463391	P15291	313	2.63409639191225	2.37170813291861
1463392	P15291	314	2.84118379885254	2.50633796969238
1463393	P15291	315	2.74602657342033	2.57666154852708
1463394	P15291	316	2.76265779402786	2.61470162393868
1463395	P15291	317	2.68287115070263	2.50618743829359
1463396	P15291	318	2.42484777181466	2.39807226969635
1463397	P15291	319	2.40513672613862	2.36562561748748
1463398	P15291	32	2.13683574111502	2.00629833956027
1463399	P15291	320	2.63924389164917	2.37434086922232
1463400	P15291	321	2.39003648493592	2.17862230320284
1463401	P15291	322	2.12588217783093	1.92352432355238
1463402	P15291	323	2.17524523565001	1.97119500686253
1463403	P15291	324	2.13827341433967	1.93549073603829
1463404	P15291	325	1.99733582951608	1.67097439512273
1463405	P15291	326	2.02562722800567	1.69829584475297
1463406	P15291	327	2.00620782038524	1.61418447906534
1463407	P15291	328	2.17385592767752	1.93830331172015
1463408	P15291	329	2.12011231625047	1.90838130214055
1463409	P15291	33	2.16567163007975	1.81677988274422
1463410	P15291	330	2.34819785541555	2.09718413776456
1463411	P15291	331	2.15050150840132	2.0473277351059
1463412	P15291	332	1.78653010178692	1.6824234239189
1463413	P15291	333	1.93582213846675	1.60923136834676
1463414	P15291	334	1.76054838267566	1.48491169483495
1463415	P15291	335	1.90239486336551	1.62189507792295
1463416	P15291	336	2.14635060017972	1.85748697974536
1463417	P15291	337	2.34635882448297	2.01256617014355
1463418	P15291	338	2.5181144508705	2.14697032076815
1463419	P15291	339	2.37438033801047	2.14922609852793
1463420	P15291	34	1.99328770351964	1.69525096288862
1463421	P15291	340	2.44398554447593	2.20303355938259
1463422	P15291	341	1.98201029285247	1.83069560768828
1463423	P15291	342	1.9051043917155	1.75642636628067
1463424	P15291	343	2.13398119330111	1.9774563025828
1463425	P15291	344	1.9077372686198	1.69361123948685
1463426	P15291	345	2.06414765178388	2.00687762475062
1463427	P15291	346	2.24381406506264	2.2023633565218
1463428	P15291	347	1.99533348862669	1.93093877964569
1463429	P15291	348	1.81401607529328	1.89689977151145
1463430	P15291	349	1.93511208353974	2.00043271157131
1463431	P15291	35	1.90212546322341	1.60721414995589
1463432	P15291	350	2.05378219382088	1.89766857881852
1463433	P15291	351	1.83764677010927	1.73388814827453
1463434	P15291	352	1.97467563570559	1.86621908450084
1463435	P15291	353	1.92017434862909	1.81358633217536
1463436	P15291	354	2.24150107807337	1.99257264776169
1463437	P15291	355	2.47602165107167	2.21905286311006
1463438	P15291	356	2.44899816137338	2.19295585299241
1463439	P15291	357	2.32495791779296	2.07316823385607
1463440	P15291	358	2.35910666678445	2.10614621922678
1463441	P15291	359	2.60688129463665	2.28006834680577
1463442	P15291	36	1.97006176547168	1.67282130828084
1463443	P15291	360	2.37510385423401	2.21845562976733
1463444	P15291	361	2.64151174302289	2.49770897220911
1463445	P15291	362	2.53811957161333	2.36639855587261
1463446	P15291	363	2.35305318340495	2.32873910358645
1463447	P15291	364	2.21496656841169	2.18197529749982
1463448	P15291	365	2.43292777500311	2.17509814211123
1463449	P15291	366	2.33308987819232	2.12362806711617
1463450	P15291	367	1.67517450582329	1.5226641933481
1463451	P15291	368	1.71060204655145	1.52541416198165
1463452	P15291	369	2.06954759671547	2.01311561675568
1463453	P15291	37	1.90609981959921	1.61105224857707
1463454	P15291	370	1.96098791937063	1.8948664399474
1463455	P15291	371	1.9748402436958	1.96934876676753
1463456	P15291	372	1.86578956965881	2.00509888829954
1463457	P15291	373	1.77950608785468	1.90836218478389
1463458	P15291	374	2.03330034171106	1.86672144636123
1463459	P15291	375	1.76942011598337	1.58042518533693
1463460	P15291	376	2.08884756060647	2.02996338245453
1463461	P15291	377	2.18302828189297	1.80224360003316
1463462	P15291	378	2.30809665181651	2.08524250889851
1463463	P15291	379	2.40506782281938	2.20086814123585
1463464	P15291	38	1.97282009218281	1.67548506788006
1463465	P15291	380	2.17422076058632	1.94647252707699
1463466	P15291	381	2.21915409402984	2.13092743270758
1463467	P15291	382	1.96051941236328	1.86774845778971
1463468	P15291	383	2.19438145929887	1.87622699465159
1463469	P15291	384	2.02503822540351	1.75763451964905
1463470	P15291	385	2.19471427451991	1.9414389798872
1463471	P15291	386	2.33552807993639	2.04596212609841
1463472	P15291	387	2.1504642234473	1.80883097180019
1463473	P15291	388	2.09156595177247	1.91417039402248
1463474	P15291	389	1.71714270460683	1.57456300361944
1463475	P15291	39	1.8320684149064	1.53955895371166
1463476	P15291	390	2.09017176571275	1.90334008390279
1463477	P15291	391	1.93760422590054	1.89706528196622
1463478	P15291	392	1.94525274030458	1.89104018834197
1463479	P15291	393	1.95593259949362	1.68398816728081
1463480	P15291	394	1.09269155770568	1.11204047050575
1463481	P15291	395	0.932323576722927	1.1673929744575
1463482	P15291	396	0.974399867816026	1.09743586930604
1463483	P15291	397	0.683480874984292	0.759947346467745
1463484	P15291	398	0.49011484449749	0.573210721762216
1463485	P15291	4	0.161571190350615	0.0862161719779006
1463486	P15291	40	1.85955529632732	1.56610346852278
1463487	P15291	41	1.84469020696643	1.55174801732895
1463488	P15291	42	1.81228084011422	1.52044978071732
1463489	P15291	43	1.72804850338496	1.43910528493241
1463490	P15291	44	1.74591141811381	1.45635578335485
1463491	P15291	45	1.58170113639947	1.30920733264441
1463492	P15291	46	1.53339667011767	1.40362102487344
1463493	P15291	47	1.698233081732	1.54949037956907
1463494	P15291	48	1.60328380817662	1.62001478081029
1463495	P15291	49	1.66322375956568	1.6998787804451
1463496	P15291	5	0.0416800045329243	-0.029564636653153
1463497	P15291	50	1.67806643663353	1.68274962165243
1463498	P15291	51	1.55319936836793	1.70322560187933
1463499	P15291	52	1.4362313962296	1.57685640220398
1463500	P15291	53	1.25162711054761	1.20651549821428
1463501	P15291	54	1.17648433033328	1.13394893048319
1463502	P15291	55	1.22660083673697	1.18234723097215
1463503	P15291	56	1.18880468786584	1.14584689402417
1463504	P15291	57	1.22782043768795	1.18352501884161
1463505	P15291	58	1.17056250766211	1.12823013295223
1463506	P15291	59	1.21865883232935	1.17467751208336
1463507	P15291	6	0.12010944509865	0.0461759108045156
1463508	P15291	60	1.22566775424911	1.18144613850044
1463509	P15291	61	1.17944332991483	1.13680648303765
1463510	P15291	62	1.23366182752845	1.1891661411197
1463511	P15291	63	1.24083544515071	1.19609381677367
1463512	P15291	64	1.22987135166097	1.18550561880491
1463513	P15291	65	1.1481907976791	1.10662541985655
1463514	P15291	66	1.24137906197705	1.19661879611482
1463515	P15291	67	1.24503665309996	1.20015098953641
1463516	P15291	68	1.27057300461756	1.22481184686323
1463517	P15291	69	1.2554586157564	1.21021564321095
1463518	P15291	7	0.131362304815793	0.0570429748724594
1463519	P15291	70	1.08333110174026	1.04398938875763
1463520	P15291	71	1.22334162038364	1.17919975434726
1463521	P15291	72	1.16090190510151	1.11890073672763
1463522	P15291	73	1.23133834038989	1.18692231295242
1463523	P15291	74	1.23865421108409	1.19398736464106
1463524	P15291	75	1.25070496509038	1.20562496780552
1463525	P15291	76	1.18318451480676	1.14041940428012
1463526	P15291	77	1.21627320165661	1.17237367092522
1463527	P15291	78	1.24108444641214	1.19633428121818
1463528	P15291	79	1.18783289547468	1.14490841878846
1463529	P15291	8	0.124692954380965	0.0506022779928531
1463530	P15291	80	1.24187229382033	1.19709511788332
1463531	P15291	81	1.24606790259242	1.20114688343239
1463532	P15291	82	1.24144716952671	1.19668456864947
1463533	P15291	83	1.21327879106618	1.16948192140111
1463534	P15291	84	1.25612426732001	1.21085847342216
1463535	P15291	85	1.25716490733966	1.21186343589832
1463536	P15291	86	1.26115622365454	1.21571791300009
1463537	P15291	87	1.25401948184923	1.20882584890402
1463538	P15291	88	1.21654985711677	1.1726408414655
1463539	P15291	89	1.22816369624715	1.18385650904485
1463540	P15291	9	0.120819936508887	0.0468620435626627
1463541	P15291	90	1.23589321214796	1.19132102443202
1463542	P15291	91	1.24514812668139	1.20025864133175
1463543	P15291	92	1.24267503858159	1.19787034115724
1463544	P15291	93	1.19466892881375	1.151510083977
1463545	P15291	94	1.26686584863665	1.22123178787672
1463546	P15291	95	1.22442621542822	1.18024716488408
1463547	P15291	96	1.26587757014588	1.22027739175466
1463548	P15291	97	1.24982504408635	1.20477521421701
1463549	P15291	98	1.44103264127713	1.32406966831719
1463550	P15291	99	1.30065217520535	1.3507204505701
1463551	P15309	1	0.337266098223271	0.255887514930396
1463552	P15309	10	0.110005537219678	0.0364184076437742
1463553	P15309	100	1.68883097228471	1.41565306075474
1463554	P15309	101	1.70097298740486	1.42737879621589
1463555	P15309	102	2.37167131682757	2.10675698756123
1463556	P15309	103	2.38775272431966	2.1442660997776
1463557	P15309	104	2.41052869975205	2.13479825231065
1463558	P15309	105	2.3863937092053	2.25255278836991
1463559	P15309	106	2.44404126000437	2.29481255259495
1463560	P15309	107	2.21710682697872	2.04496598992049
1463561	P15309	108	2.08447441410933	1.88541781133569
1463562	P15309	109	1.81957811125489	1.77066535168932
1463563	P15309	11	0.121214722264013	0.0472432943915098
1463564	P15309	110	2.28614493498276	2.03568592433932
1463565	P15309	111	2.4759085742821	2.21894366307133
1463566	P15309	112	2.54187731970791	2.28265072074771
1463567	P15309	113	2.33346408655332	2.08138277515625
1463568	P15309	114	2.32111017639119	2.06945240931183
1463569	P15309	115	2.59711999426596	2.33599944265459
1463570	P15309	116	2.61249282124334	2.2854874865344
1463571	P15309	117	2.25670460937121	2.10411561204187
1463572	P15309	118	2.34755601775817	2.21383129312241
1463573	P15309	119	2.45471845599883	2.2858567834252
1463574	P15309	12	0.131424632671978	0.0571031658659853
1463575	P15309	120	2.42879131245081	2.40188060907183
1463576	P15309	121	2.35898534615173	2.32105650210275
1463577	P15309	122	2.40621869525112	2.14930476263645
1463578	P15309	123	2.29804013713502	2.08977997950034
1463579	P15309	124	2.34573987697308	2.13584437040844
1463580	P15309	125	1.8512346285965	1.60096304224089
1463581	P15309	126	1.8130152771312	1.53259104579278
1463582	P15309	127	1.60073822943113	1.46865383056814
1463583	P15309	128	1.78543659181172	1.79592259621666
1463584	P15309	129	1.59495236597975	1.63394801913152
1463585	P15309	13	0.378603539818352	0.426850363236066
1463586	P15309	130	1.59480637228743	1.60234406463906
1463587	P15309	131	1.53179637353917	1.39517720426386
1463588	P15309	132	1.78565922500387	1.64033656292316
1463589	P15309	133	1.70587928264606	1.56329181458969
1463590	P15309	134	1.87786145403361	1.66401997183832
1463591	P15309	135	1.39528943424805	1.36021097487156
1463592	P15309	136	1.89525961001935	1.86501910074557
1463593	P15309	137	1.57134244518019	1.52074422093749
1463594	P15309	138	1.97151064109226	2.04825503472376
1463595	P15309	139	1.7627406905409	1.83323121692866
1463596	P15309	14	0.778524702065717	0.494293585017556
1463597	P15309	140	1.92895475393881	1.77638102939071
1463598	P15309	141	1.80730293380434	1.70384490467228
1463599	P15309	142	1.80752296530523	1.70405739256223
1463600	P15309	143	1.756223690573	1.65451687404807
1463601	P15309	144	2.37861308413782	2.01225165120718
1463602	P15309	145	2.32885336509782	2.10525998290067
1463603	P15309	146	1.88086876759973	1.69073738742629
1463604	P15309	147	1.89540793181241	1.84584016456458
1463605	P15309	148	1.69585179220428	1.69992521997293
1463606	P15309	149	1.68493394733792	1.8304437620284
1463607	P15309	15	0.648466637367203	0.439146600697166
1463608	P15309	150	1.68526193771014	1.81734912291399
1463609	P15309	151	1.59910494899148	1.54208032595382
1463610	P15309	152	1.23306501230314	1.18858978724582
1463611	P15309	153	1.65383043355025	1.52957185178671
1463612	P15309	154	1.63766057348946	1.67617477486149
1463613	P15309	155	1.36477354786879	1.43462251466372
1463614	P15309	156	1.45951666485219	1.49465447059608
1463615	P15309	157	1.50866487972152	1.68317975368133
1463616	P15309	158	1.25336692827873	1.4232231117553
1463617	P15309	159	1.38672836469856	1.3346466243127
1463618	P15309	16	1.83289707976951	1.45787195975544
1463619	P15309	160	1.32037366023577	1.31551179614301
1463620	P15309	161	1.62853381699049	1.61310691870012
1463621	P15309	162	2.14062703762462	1.89515699628255
1463622	P15309	163	2.2525756382872	2.0032675251878
1463623	P15309	164	2.50354116410812	2.1802711532504
1463624	P15309	165	2.23423032958688	2.0824118456717
1463625	P15309	166	2.34084736411378	2.20735264051359
1463626	P15309	167	2.41223524465513	2.24483007634018
1463627	P15309	168	2.13597912860906	2.11910726596907
1463628	P15309	169	1.97540357125744	1.95062553363332
1463629	P15309	17	1.75423077255856	1.38190266644348
1463630	P15309	170	2.27678082789014	2.02430457310357
1463631	P15309	171	2.13994045688095	1.93710062530693
1463632	P15309	172	1.99341818273172	1.79560175474562
1463633	P15309	173	2.03313954976985	1.83396130523501
1463634	P15309	174	1.70989033000345	1.43105689878938
1463635	P15309	175	2.16881767229374	1.92751662322562
1463636	P15309	176	2.29893574576995	2.07515274195362
1463637	P15309	177	2.25169411963263	1.99806779258832
1463638	P15309	178	2.19331958435236	2.08275666039709
1463639	P15309	179	2.068428620627	1.94873610281359
1463640	P15309	18	1.97706038856264	1.53173500273891
1463641	P15309	180	2.08723644837612	1.74953338915559
1463642	P15309	181	2.06355851213119	1.77161218899637
1463643	P15309	182	1.85427223405212	1.56950113015486
1463644	P15309	183	1.61267418078758	1.33717373055275
1463645	P15309	184	2.19198274685645	1.94475201448284
1463646	P15309	185	2.0890459811114	1.84534435665926
1463647	P15309	186	2.13020263324083	1.8850899845934
1463648	P15309	187	2.18070215219663	1.93385816634342
1463649	P15309	188	2.24460638228397	1.93021375146697
1463650	P15309	189	2.08793875579526	1.9411357660835
1463651	P15309	19	1.9551839797816	1.67282702173165
1463652	P15309	190	2.15795046080088	2.03072621700083
1463653	P15309	191	2.40327479967517	2.23617683333155
1463654	P15309	192	2.07869888591679	2.06379083238589
1463655	P15309	193	2.05993299886413	2.03225693476321
1463656	P15309	194	2.10229822851529	1.85580397558351
1463657	P15309	195	2.09557567353212	1.89425685446726
1463658	P15309	196	1.74447005527346	1.60554077306028
1463659	P15309	197	1.67479566329209	1.56023415749715
1463660	P15309	198	1.50501427664244	1.36481062915452
1463661	P15309	199	1.46141063618737	1.46376398300871
1463662	P15309	2	0.112139301743201	0.0384790176900993
1463663	P15309	20	1.96044260127007	1.69988439884679
1463664	P15309	200	1.40006655731798	1.39111165416053
1463665	P15309	201	1.65006595566514	1.41517428574008
1463666	P15309	202	2.07423557777175	1.87092229442487
1463667	P15309	203	1.88180197773214	1.68508613250509
1463668	P15309	204	1.94659561256489	1.74765836735218
1463669	P15309	205	2.09707082231743	1.8929746501569
1463670	P15309	206	2.14714141307082	1.94132860917835
1463671	P15309	207	1.994783933192	1.79419458843238
1463672	P15309	208	1.95641574886058	1.75714182782034
1463673	P15309	209	2.30535973684155	2.02876480175018
1463674	P15309	21	2.0166292472236	1.72268176273344
1463675	P15309	210	2.19694872335904	2.08628898847425
1463676	P15309	211	2.40866911240774	2.31272975008496
1463677	P15309	212	2.12968909046347	2.01185137775535
1463678	P15309	213	2.34784831601627	2.36359325888343
1463679	P15309	214	1.95870015783192	1.97437536170934
1463680	P15309	215	2.30748068276873	2.09383248485248
1463681	P15309	216	2.19047390070581	2.02578214664436
1463682	P15309	217	1.9580673155778	1.80134344271644
1463683	P15309	218	2.04957023750892	1.88970925727598
1463684	P15309	219	2.22578160427049	2.0598793527212
1463685	P15309	22	1.9348075411935	1.78472732802576
1463686	P15309	220	1.72729142495191	1.49209042450885
1463687	P15309	221	1.71969424795872	1.41939597335509
1463688	P15309	222	1.75638775784619	1.61704988635735
1463689	P15309	223	1.89511398406235	1.77299903392273
1463690	P15309	224	1.94590513627709	1.79058588442777
1463691	P15309	225	1.60539791697018	1.60281477050339
1463692	P15309	226	1.83837011714462	1.81438831321173
1463693	P15309	227	1.82779062069429	1.58680579718453
1463694	P15309	228	1.60592614575576	1.41749273153298
1463695	P15309	229	2.01853747564759	1.81713375893607
1463696	P15309	23	1.74438892384757	1.58742568207751
1463697	P15309	230	2.02604824408555	1.82438702644907
1463698	P15309	231	2.0820039913864	1.87842437394765
1463699	P15309	232	2.11260112711045	1.90797251038289
1463700	P15309	233	1.92597628069067	1.72774595342828
1463701	P15309	234	2.04955287433274	1.84708581850816
1463702	P15309	235	2.53191149527096	2.24754940721426
1463703	P15309	236	2.18881278322134	2.07843198279287
1463704	P15309	237	2.21246662830697	2.12325391739821
1463705	P15309	238	2.39039236969144	2.26361664536794
1463706	P15309	239	2.24178382273729	2.26116510526121
1463707	P15309	24	1.86699849811533	1.48846595181546
1463708	P15309	240	2.12616239549371	2.13609628522353
1463709	P15309	241	2.19325174293363	1.98351979645113
1463710	P15309	242	2.10679140392208	1.9449686399649
1463711	P15309	243	2.0124943617362	1.85390449941665
1463712	P15309	244	1.99680259467732	1.83875071253452
1463713	P15309	245	2.03763059712971	1.87817895829328
1463714	P15309	246	2.07014657833817	1.90958015406986
1463715	P15309	247	2.0927519392262	1.93141050752881
1463716	P15309	248	1.86292626754239	1.70203427072561
1463717	P15309	249	1.76776978041433	1.57867718456296
1463718	P15309	25	1.63611769285756	1.31044567380192
1463719	P15309	250	1.66399116583829	1.61951861704812
1463720	P15309	251	1.5598092238289	1.50549708828296
1463721	P15309	252	2.20489809673029	1.80014164612538
1463722	P15309	253	2.23205160176784	1.98858262601388
1463723	P15309	254	2.42873055312692	2.20049763406899
1463724	P15309	255	2.38383898503871	2.12568217281827
1463725	P15309	256	2.29013101570526	2.17624898621171
1463726	P15309	257	2.28801707562638	2.16079613635545
1463727	P15309	258	2.505482502976	2.15344019913542
1463728	P15309	259	1.71202842181257	1.43312168776364
1463729	P15309	26	1.71728529089308	1.38883050310441
1463730	P15309	260	2.40901792580127	2.19422688688425
1463731	P15309	261	2.44633660014009	2.2302661191474
1463732	P15309	262	2.1478553222397	1.94201804251991
1463733	P15309	263	2.3484510751492	2.13573652416988
1463734	P15309	264	2.21705272246721	2.00884306304887
1463735	P15309	265	2.23443556568956	1.96027221131111
1463736	P15309	266	2.22473215477445	2.11311988629115
1463737	P15309	267	2.54565944163998	2.44502347113684
1463738	P15309	268	2.35677160542236	2.23114854316911
1463739	P15309	269	2.10123836055003	2.12543813625608
1463740	P15309	27	1.77825709556094	1.39404886969432
1463741	P15309	270	2.04579445653851	2.05848369930421
1463742	P15309	271	2.39028162781249	2.17379466311603
1463743	P15309	272	1.995256225453	1.83725735939089
1463744	P15309	273	1.91244018214772	1.75728060049813
1463745	P15309	274	2.02087136936084	1.86199430777141
1463746	P15309	275	2.00324032187598	1.84496772720264
1463747	P15309	276	1.92874065361316	1.77302222282394
1463748	P15309	277	1.61261570226099	1.39630477619968
1463749	P15309	278	1.83198252207125	1.63012981656848
1463750	P15309	279	1.82528734120416	1.59220120875142
1463751	P15309	28	1.71312891374791	1.4933719694607
1463752	P15309	280	1.63960682304643	1.55394868148936
1463753	P15309	281	1.68986946764885	1.58907672535247
1463754	P15309	282	2.04693551817644	1.71653531120774
1463755	P15309	283	2.29541758904099	2.0331175602418
1463756	P15309	284	2.29894679738147	2.05850481580992
1463757	P15309	285	2.38850726648669	2.11353180696448
1463758	P15309	286	2.44848982252861	2.31251998415986
1463759	P15309	287	2.43042521148392	2.28166331983605
1463760	P15309	288	2.49862629826881	2.1301604552794
1463761	P15309	289	2.23469164004266	2.03048495509822
1463762	P15309	29	1.82319323833509	1.62164186667191
1463763	P15309	290	2.48667592896463	2.22934186727173
1463764	P15309	291	2.25651446418733	2.00707131146837
1463765	P15309	292	2.39035115817909	2.13631951724086
1463766	P15309	293	2.32987956127992	2.07792114257766
1463767	P15309	294	2.32134997794219	2.00432625191446
1463768	P15309	295	2.18131557135019	2.03131122926377
1463769	P15309	296	2.60405234029631	2.46153383632285
1463770	P15309	297	2.42125363905093	2.25353928201346
1463771	P15309	298	2.25184825198454	2.23100390547837
1463772	P15309	299	2.37344406182791	2.33501951182141
1463773	P15309	3	0.122960680246013	0.0489293935456145
1463774	P15309	30	1.83248767143531	1.59915468119302
1463775	P15309	300	2.56349072710388	2.30118484371806
1463776	P15309	301	1.85349449918653	1.53206455428216
1463777	P15309	302	1.88353705764864	1.56107712671078
1463778	P15309	303	2.06625632725616	1.67217426901683
1463779	P15309	304	2.01777486229604	1.78757336573943
1463780	P15309	305	2.03332953815086	1.82457380490801
1463781	P15309	306	1.84922127692398	1.61531458787487
1463782	P15309	307	1.87494135971101	1.78121495438512
1463783	P15309	308	2.01032719825278	1.89854780888829
1463784	P15309	309	2.04196675650623	1.71173689971362
1463785	P15309	31	1.71132115210127	1.6232043398747
1463786	P15309	310	2.08383122011753	1.79711102859146
1463787	P15309	311	1.95896624709602	1.67652695522923
1463788	P15309	312	1.91904204695394	1.63797152561301
1463789	P15309	313	2.27122346220562	1.95277281389053
1463790	P15309	314	2.33462486961661	1.94864281522685
1463791	P15309	315	2.29732589028497	2.0748410146503
1463792	P15309	316	2.1356812539166	1.94071728386308
1463793	P15309	317	2.51950907580155	2.27992289770944
1463794	P15309	318	2.40241446209013	2.30790485985815
1463795	P15309	319	2.07445999343296	1.97778267358434
1463796	P15309	32	1.74011165761693	1.63759640044139
1463797	P15309	320	1.87876212263707	1.5714284244392
1463798	P15309	321	1.97027478664867	1.70474860331411
1463799	P15309	322	2.0503025772057	1.8019783266558
1463800	P15309	323	2.12452729852601	1.84219534435495
1463801	P15309	324	2.00317139729636	1.69391070806726
1463802	P15309	325	2.09008272724155	1.77784234984413
1463803	P15309	326	2.17786051005602	1.79725300128295
1463804	P15309	327	2.44261880824456	2.21515267655435
1463805	P15309	328	2.30132220672613	2.10067936387677
1463806	P15309	329	2.32197279077579	2.08915899243759
1463807	P15309	33	1.79581673434657	1.47402594193284
1463808	P15309	330	2.24816401646167	2.15894277223879
1463809	P15309	331	2.24944122935775	2.14676481228335
1463810	P15309	332	2.26435943046528	1.94380582484455
1463811	P15309	333	2.34653307378398	2.03546109859233
1463812	P15309	334	2.00371681547243	1.86661644419962
1463813	P15309	335	2.17259959937483	2.05168825504196
1463814	P15309	336	1.91323090398354	1.76974885000292
1463815	P15309	337	1.79161356678252	1.7933631467618
1463816	P15309	338	1.92894519981404	1.91257508568572
1463817	P15309	339	2.12119910847498	1.88087198732382
1463818	P15309	34	2.0579044356069	1.74676726621378
1463819	P15309	340	2.21865705334226	1.86726351268207
1463820	P15309	341	2.29996737860195	1.96776521933941
1463821	P15309	342	2.36689019203181	2.00093066944967
1463822	P15309	343	1.90141818503073	1.60560663179325
1463823	P15309	344	2.19424501728792	2.05061253300938
1463824	P15309	345	2.23888829861482	2.11570429716182
1463825	P15309	346	2.18290758109333	2.03017986944572
1463826	P15309	347	2.30221526172675	2.28645925491879
1463827	P15309	348	1.82868835320804	1.81575546803264
1463828	P15309	349	1.80257530019732	1.57317195149643
1463829	P15309	35	2.4736115053047	2.08286440090161
1463830	P15309	350	2.60930351456571	2.24400160395738
1463831	P15309	351	2.92960274533114	2.52185665561818
1463832	P15309	352	2.72549921567114	2.46581273564776
1463833	P15309	353	3.23808191732836	2.73733414272558
1463834	P15309	354	2.94744096071298	2.61887599989961
1463835	P15309	355	2.99547442760976	2.68724171971455
1463836	P15309	356	3.32416395671965	2.97319941478779
1463837	P15309	357	2.8195418226226	2.62693993982815
1463838	P15309	358	2.8981253549511	2.68941791154219
1463839	P15309	359	3.13277211328377	2.69865425657383
1463840	P15309	36	2.20977266931537	1.9902894885896
1463841	P15309	360	2.88223016708897	2.50164690473353
1463842	P15309	361	1.81569377690439	1.69250351060825
1463843	P15309	362	1.96567555783337	1.85932232484139
1463844	P15309	363	2.00943004075377	1.87011375285218
1463845	P15309	364	1.73856134340278	1.75571470502353
1463846	P15309	365	1.70436747987655	1.69123018575352
1463847	P15309	366	1.4370614502439	1.57415061496
1463848	P15309	367	1.5394547074644	1.65962201344246
1463849	P15309	368	1.93385270421197	1.57642383311985
1463850	P15309	369	1.66094490318978	1.47509087827294
1463851	P15309	37	2.32020003992948	2.11890998507365
1463852	P15309	370	1.7533803253029	1.58633626638613
1463853	P15309	371	2.01279202611171	1.80539127027156
1463854	P15309	372	2.05327500268398	1.98554839609678
1463855	P15309	373	0.498625117318092	0.445721985622243
1463856	P15309	374	0.348618611342754	0.511080729372078
1463857	P15309	375	0.704613833386477	0.744280085825125
1463858	P15309	376	0.224544586939664	0.224126180482193
1463859	P15309	377	0.280082646318381	0.277760160168117
1463860	P15309	378	0.2137057127525	0.213658908768421
1463861	P15309	379	0.241137156414391	0.240149886461481
1463862	P15309	38	2.44058317579128	2.20370291153783
1463863	P15309	380	0.23302365529186	0.232314550490877
1463864	P15309	381	0.262317900687261	0.260604465191309
1463865	P15309	382	0.267922659517854	0.266017069171846
1463866	P15309	383	0.252715758138545	0.251331524722011
1463867	P15309	384	0.276913266325676	0.274699439933249
1463868	P15309	385	0.24856447709477	0.24732256715916
1463869	P15309	386	0.244995030959308	0.243875496741847
1463870	P15309	39	2.23731073994589	2.14846159196917
1463871	P15309	4	0.110884828509737	0.0372675531075623
1463872	P15309	40	2.13165601486221	2.03301777336581
1463873	P15309	41	2.34835019304409	2.02491702866316
1463874	P15309	42	2.28890711369799	2.01245686585363
1463875	P15309	43	2.36649688167449	2.08738652825162
1463876	P15309	44	2.48729391706747	2.22398775419536
1463877	P15309	45	2.5092882050682	2.21376501884972
1463878	P15309	46	2.25713348362531	2.11131730528628
1463879	P15309	47	2.59812531930754	2.25570104413938
1463880	P15309	48	2.37543524144387	2.00918275840828
1463881	P15309	49	1.98748306524523	1.83792550973585
1463882	P15309	5	0.104633436010374	0.031230484796745
1463883	P15309	50	1.71983134150289	1.57945001969018
1463884	P15309	51	1.81047365161166	1.601626990306
1463885	P15309	52	1.80939173248851	1.76280057585628
1463886	P15309	53	1.95201349544786	1.92251170468078
1463887	P15309	54	1.91299920772532	1.85337202575423
1463888	P15309	55	1.71880497552973	1.80689767059853
1463889	P15309	56	1.92530283896187	1.99290452885806
1463890	P15309	57	1.87205001970696	1.72411171211033
1463891	P15309	58	1.40270564788192	1.31580340768434
1463892	P15309	59	1.66574085658928	1.56982065636587
1463893	P15309	6	0.113974115455995	0.0402509262245403
1463894	P15309	60	1.81631173743915	1.82573921119935
1463895	P15309	61	1.72081198909634	1.75549264177457
1463896	P15309	62	1.69905090249191	1.7030146512224
1463897	P15309	63	1.97984053450772	1.92472118980222
1463898	P15309	64	1.90187641130503	1.87140905008323
1463899	P15309	65	1.77620779876125	1.71858592328055
1463900	P15309	66	1.93687727823068	2.01480905009714
1463901	P15309	67	1.69008428096396	1.76306577652808
1463902	P15309	68	1.96135687045409	1.80767226423764
1463903	P15309	69	2.37283460307238	2.03813424700685
1463904	P15309	7	0.120872216469261	0.0469125311447651
1463905	P15309	70	2.54923925753823	2.17702803735422
1463906	P15309	71	2.1363200126515	1.93548592336772
1463907	P15309	72	2.05896719834566	1.85617737965586
1463908	P15309	73	2.01634036857718	1.8150119779934
1463909	P15309	74	2.50249544282	2.28449959905602
1463910	P15309	75	2.20248533799928	1.99477511016449
1463911	P15309	76	1.91912072418869	1.72112543441346
1463912	P15309	77	2.29871351061034	2.08770417381507
1463913	P15309	78	2.39791899755919	2.11815073933258
1463914	P15309	79	2.28518683286766	2.17150192219665
1463915	P15309	8	0.116770550264809	0.0429514874145925
1463916	P15309	80	2.26185893630211	2.17095284806463
1463917	P15309	81	2.48318417842665	2.35322715823781
1463918	P15309	82	2.63571083206948	2.64158662975467
1463919	P15309	83	1.97506427693331	1.99017844956081
1463920	P15309	84	2.23167557417817	2.02062629616464
1463921	P15309	85	2.17493204756233	2.01077313399422
1463922	P15309	86	2.16331029609615	1.99954982534742
1463923	P15309	87	2.04957342800476	1.88971233838812
1463924	P15309	88	2.18839392576267	2.02377348204398
1463925	P15309	89	2.41349040314496	2.24115269965346
1463926	P15309	9	0.0919187084937503	0.0189516719435902
1463927	P15309	90	1.58766881001305	1.27535249461321
1463928	P15309	91	1.6051146016151	1.29220017065476
1463929	P15309	92	2.19653940346288	1.7979906900596
1463930	P15309	93	2.12653697983794	1.89260665764945
1463931	P15309	94	1.96260458501943	1.75627360245274
1463932	P15309	95	1.85761452036103	1.62342007540968
1463933	P15309	96	1.84739530541001	1.75461329539065
1463934	P15309	97	2.0609273798544	1.94741320214266
1463935	P15309	98	1.79381958778582	1.4720972660074
1463936	P15309	99	1.65012630865068	1.37827535677444
1463937	P15311	1	0.695717835368026	0.520147840655642
1463938	P15311	10	2.17375349594026	1.6763203035298
1463939	P15311	100	2.26400607085566	2.05418665196472
1463940	P15311	101	2.36524608929432	2.15195573415959
1463941	P15311	102	2.46596901792496	2.2492254545732
1463942	P15311	103	2.57884934209046	2.29287802602053
1463943	P15311	104	2.43105512799592	2.31236923490524
1463944	P15311	105	2.60169827179667	2.49914105305938
1463945	P15311	106	2.58664568797294	2.45314156942459
1463946	P15311	107	2.56881169591666	2.57698107908248
1463947	P15311	108	2.25873214277128	2.26412098057646
1463948	P15311	109	2.25601008765164	2.04412651954124
1463949	P15311	11	2.48642701536061	2.31487576139545
1463950	P15311	110	2.42508879125856	2.25235344594228
1463951	P15311	111	2.32766499427177	2.15826974897902
1463952	P15311	112	2.14790893335827	1.98467648649727
1463953	P15311	113	1.86881054835454	1.72561834787385
1463954	P15311	114	1.84488653046687	1.7244935899812
1463955	P15311	115	1.82801747198616	1.67673990812735
1463956	P15311	116	1.94819970633951	1.93386386391803
1463957	P15311	117	1.89778980348867	1.87177084126495
1463958	P15311	118	1.91821642682971	1.67413142403582
1463959	P15311	119	2.3378026600405	2.12545318179141
1463960	P15311	12	2.41789384814661	2.21722923507979
1463961	P15311	120	2.39660572675621	2.18224023054646
1463962	P15311	121	2.34918921511307	2.13644935757224
1463963	P15311	122	2.30356051218687	2.09238499966678
1463964	P15311	123	2.59121737438767	2.30482202983348
1463965	P15311	124	2.50862602205933	2.38728067046774
1463966	P15311	125	2.66077524607785	2.55619261866948
1463967	P15311	126	2.39345623035027	2.26657546391821
1463968	P15311	127	2.57650344255259	2.58440912009501
1463969	P15311	128	2.3609426263051	2.36282725621637
1463970	P15311	129	2.41214351849455	2.19490703567377
1463971	P15311	13	2.38967546239288	2.33104037199925
1463972	P15311	130	2.3349151125009	2.16527130247533
1463973	P15311	131	2.44348799185973	2.27012184408798
1463974	P15311	132	2.32360298469814	2.15434700228255
1463975	P15311	133	2.34113846484167	2.17128129196285
1463976	P15311	134	2.20048109528834	2.03544625224971
1463977	P15311	135	1.84976679074066	1.61036681648622
1463978	P15311	136	1.83588041834123	1.59695652769484
1463979	P15311	137	1.76337906707753	1.52694082955235
1463980	P15311	138	1.63951223662802	1.40732067821097
1463981	P15311	139	1.64293507205562	1.41062616435589
1463982	P15311	14	2.22854623667199	2.16202395338885
1463983	P15311	140	1.65617633369446	1.42341345951345
1463984	P15311	141	1.81939679270751	1.51568029296423
1463985	P15311	142	1.91499288048316	1.77021735422992
1463986	P15311	143	1.83731596317712	1.71718257377409
1463987	P15311	144	1.65610487019061	1.51072119779426
1463988	P15311	145	1.84890902383402	1.83797728617164
1463989	P15311	146	1.69310309763109	1.67410166184542
1463990	P15311	147	1.93475315168599	1.6901011999865
1463991	P15311	148	1.54100808926026	1.35480034072425
1463992	P15311	149	1.52500963246723	1.33935037872985
1463993	P15311	15	2.57716095942562	2.14298316374443
1463994	P15311	150	1.68661706705736	1.49541722659712
1463995	P15311	151	1.64202409240719	1.45235308781955
1463996	P15311	152	1.73287011489828	1.54008452423163
1463997	P15311	153	1.55434041040681	1.36767557348426
1463998	P15311	154	1.74810121510483	1.5547934378705
1463999	P15311	155	2.32901683593856	2.08222348163488
1464000	P15311	156	2.47737055792172	2.24747005367224
1464001	P15311	157	2.49591002980338	2.23391094792364
1464002	P15311	158	2.24353873166024	2.13125408282571
1464003	P15311	159	2.27927315863391	2.15235199783862
1464004	P15311	16	2.51752912475715	2.24761417261668
1464005	P15311	160	2.44991446799426	2.09977727153699
1464006	P15311	161	1.99107941830525	1.82579378918182
1464007	P15311	162	1.94274757485837	1.74765599976974
1464008	P15311	163	1.9463050449235	1.89215358170647
1464009	P15311	164	1.68740268001579	1.62871610086169
1464010	P15311	165	2.15123535518221	1.90540161582364
1464011	P15311	166	2.22424853159647	1.97591159158465
1464012	P15311	167	2.2883018355009	2.03776887718047
1464013	P15311	168	2.47357700780161	2.21669203255616
1464014	P15311	169	2.55447262346584	2.22945646665754
1464015	P15311	17	2.63548547413773	2.38350552261513
1464016	P15311	170	2.37217465344971	2.21562685438125
1464017	P15311	171	2.5969907176343	2.45471431596797
1464018	P15311	172	2.6378177734415	2.46267868145482
1464019	P15311	173	2.29850813856485	2.27606409369868
1464020	P15311	174	2.10839470808816	2.07905717152235
1464021	P15311	175	2.59713368054493	2.33367437435015
1464022	P15311	176	2.30278560862332	2.09436275614488
1464023	P15311	177	2.03135920197106	1.83224199529255
1464024	P15311	178	2.33722321619349	2.12761969679985
1464025	P15311	179	1.98788529886045	1.80073013424406
1464026	P15311	18	2.67088336236551	2.3862268553615
1464027	P15311	180	1.90691184056705	1.7445118321757
1464028	P15311	181	1.90175182137289	1.70806575419317
1464029	P15311	182	1.85400377170391	1.80301678671897
1464030	P15311	183	1.64266135076613	1.58550869370808
1464031	P15311	184	2.2983979381741	2.04751884273092
1464032	P15311	185	2.30802254238181	2.05681347477849
1464033	P15311	186	2.00128272655539	1.76058999785228
1464034	P15311	187	2.41391926775583	2.15907961228946
1464035	P15311	188	2.30075236794018	2.04979255268151
1464036	P15311	189	2.39153106840005	2.07210123761004
1464037	P15311	19	2.412882421795	2.27813335580123
1464038	P15311	190	2.56240866520756	2.39933883921345
1464039	P15311	191	2.69106019801082	2.54555869648864
1464040	P15311	192	2.58441989570027	2.41111150892337
1464041	P15311	193	2.54697040897819	2.5160080260784
1464042	P15311	194	2.42018102227808	2.38015413149318
1464043	P15311	195	2.63111292788832	2.36648866930653
1464044	P15311	196	2.42033205572436	2.20787921362459
1464045	P15311	197	2.33905915571211	1.93562426210888
1464046	P15311	198	2.23915239203684	2.00136113696984
1464047	P15311	199	2.30178079922333	2.08382142076077
1464048	P15311	2	0.895955014403857	0.844562670995487
1464049	P15311	20	2.43164135053031	2.28283776448967
1464050	P15311	200	2.32672274358156	2.07644528363926
1464051	P15311	201	2.28326260931528	2.17553722368283
1464052	P15311	202	2.15870039586389	2.04183414542276
1464053	P15311	203	2.04880496622127	1.71834066666276
1464054	P15311	204	2.54478296621232	2.27393363705821
1464055	P15311	205	2.61784474194625	2.36646958937247
1464056	P15311	206	2.62360973490369	2.34057396789422
1464057	P15311	207	2.24943604974718	2.12029061703406
1464058	P15311	208	2.45748934386595	2.30779957923426
1464059	P15311	209	2.47089159154306	2.1033766116636
1464060	P15311	21	2.07638786687943	1.97881761567004
1464061	P15311	210	2.44126063327345	2.24927883059038
1464062	P15311	211	2.49364409111222	2.3218454052502
1464063	P15311	212	2.42147309265181	2.22068576793727
1464064	P15311	213	2.26472219646965	2.21037103278959
1464065	P15311	214	2.11629647847237	2.05362259190132
1464066	P15311	215	2.32924508282689	1.94344747029363
1464067	P15311	216	2.5178979420217	2.28785092307112
1464068	P15311	217	2.29744522092024	2.09693529755034
1464069	P15311	218	2.60995101220505	2.36726410181497
1464070	P15311	219	2.59101158136866	2.49003607181195
1464071	P15311	22	2.07529783613919	1.9997439992201
1464072	P15311	220	2.51760598604813	2.40573574633663
1464073	P15311	221	2.60580603007317	2.27354619013746
1464074	P15311	222	2.42063042290941	2.1281468006315
1464075	P15311	223	2.38907679057813	2.23873703733966
1464076	P15311	224	2.60170017277244	2.3288994809241
1464077	P15311	225	2.65350628133668	2.40090850028567
1464078	P15311	226	2.58357049474611	2.30190744232106
1464079	P15311	227	2.58541272466764	2.4447485898046
1464080	P15311	228	2.46700239076716	2.31698647863187
1464081	P15311	229	2.14416693341565	1.90539066339371
1464082	P15311	23	1.97641314695911	1.8727865295482
1464083	P15311	230	2.14804243566385	1.84377555948866
1464084	P15311	231	2.11814352196676	1.97712011898225
1464085	P15311	232	2.35225603557961	2.22518530837157
1464086	P15311	233	2.31378319556994	2.15656851403908
1464087	P15311	234	2.27548334710494	2.26064382345017
1464088	P15311	235	2.11998315617042	2.0970634524936
1464089	P15311	236	2.35509462667149	2.10674857739401
1464090	P15311	237	2.26463989863517	2.06433997644161
1464091	P15311	238	2.96618988252513	2.59059715645839
1464092	P15311	239	2.91953900776185	2.51408270501017
1464093	P15311	24	2.18531183875805	2.21558536720678
1464094	P15311	240	2.98143266770079	2.71491646537386
1464095	P15311	241	2.77628174679073	2.50338760156952
1464096	P15311	242	3.20112654687635	3.00917644722502
1464097	P15311	243	2.95409915324343	2.91168027497718
1464098	P15311	244	3.01341497442454	2.95555111421604
1464099	P15311	245	2.75249479666106	2.39332906910698
1464100	P15311	246	2.56626265455814	2.37570016481106
1464101	P15311	247	2.60305150307502	2.43320677934737
1464102	P15311	248	2.67011453746801	2.46650764305278
1464103	P15311	249	2.6009127320726	2.54074044538311
1464104	P15311	25	1.98517532134948	2.00889899193272
1464105	P15311	250	2.54413902351739	2.47250179521456
1464106	P15311	251	2.48296720166738	2.19606147279109
1464107	P15311	252	2.46961432350643	2.20691429191534
1464108	P15311	253	2.43193965433234	2.13906830374461
1464109	P15311	254	2.6609176970006	2.22386836592664
1464110	P15311	255	2.61947607527591	2.34606595026847
1464111	P15311	256	2.45601453665017	2.21018760832174
1464112	P15311	257	2.6741118901842	2.38934469558458
1464113	P15311	258	2.63710200090181	2.49466573891885
1464114	P15311	259	2.48479103698669	2.33416525478377
1464115	P15311	26	2.47157900147323	2.21476252633957
1464116	P15311	260	2.42664786946557	2.11282922006067
1464117	P15311	261	2.42040554459864	2.26901932041307
1464118	P15311	262	2.45496256475318	2.32437062310761
1464119	P15311	263	2.44097641930565	2.2794010158287
1464120	P15311	264	2.2671725901095	2.25261799437269
1464121	P15311	265	2.12445968625818	2.10138650818686
1464122	P15311	266	2.43011391945524	2.17919589136621
1464123	P15311	267	2.5804624714299	2.21666471000597
1464124	P15311	268	2.46585264429126	2.12796323615351
1464125	P15311	269	2.6709577327542	2.29457348817054
1464126	P15311	27	2.63447145435054	2.30671259909294
1464127	P15311	270	2.39610087794845	2.17020196644325
1464128	P15311	271	2.22575213233575	2.05331489762603
1464129	P15311	272	2.10040683377209	1.90080400023208
1464130	P15311	273	2.09134285936305	2.03311285422069
1464131	P15311	274	2.40654371464389	2.19183750215533
1464132	P15311	275	2.41030987967014	2.19547454710741
1464133	P15311	276	2.38359407933254	2.16967467745714
1464134	P15311	277	2.49377687524013	2.27607994086666
1464135	P15311	278	2.47658383771698	2.25947635342462
1464136	P15311	279	2.36931467737466	2.15588483382372
1464137	P15311	28	2.46168230943093	2.3020658091509
1464138	P15311	280	2.45452419680357	2.23817301035026
1464139	P15311	281	2.69144115726774	2.40160971732506
1464140	P15311	282	2.29231293194863	2.17838370844601
1464141	P15311	283	2.68002785271606	2.57478516448196
1464142	P15311	284	2.60903006365547	2.47475851398601
1464143	P15311	285	2.53820282568073	2.54742161044409
1464144	P15311	286	2.43999962708176	2.43917384846533
1464145	P15311	287	2.60696590919382	2.38305009040089
1464146	P15311	288	2.47113554789662	2.29682152490931
1464147	P15311	289	2.40705792411247	2.23494075322217
1464148	P15311	29	2.74328242563974	2.59599052516856
1464149	P15311	290	2.43950478507855	2.26627519849077
1464150	P15311	291	2.40972025889471	2.23751181190202
1464151	P15311	292	2.33489238342913	2.16524935265232
1464152	P15311	293	2.42413296612532	2.25143039053932
1464153	P15311	294	2.38191495367174	2.21065979020425
1464154	P15311	295	2.40947032283024	2.23727044470348
1464155	P15311	296	2.13532745810777	1.96509639577357
1464156	P15311	297	2.02902796653997	1.8309783345166
1464157	P15311	298	2.1480830270863	2.08701376078816
1464158	P15311	299	1.88495656202054	1.81949699981363
1464159	P15311	3	1.31764573939083	0.933029102784833
1464160	P15311	30	2.71935064947465	2.54141626547946
1464161	P15311	300	2.39393573290649	2.17966177538438
1464162	P15311	301	2.43564423190931	2.21994033054587
1464163	P15311	302	2.39440188565344	2.18011194644257
1464164	P15311	303	2.37356101833513	2.15998559224706
1464165	P15311	304	2.38274713661681	2.16885677152167
1464166	P15311	305	2.40990179253929	2.19508045093028
1464167	P15311	306	2.50138881539768	2.28343091150459
1464168	P15311	307	2.3186966734975	2.10700222931684
1464169	P15311	308	2.35086169889559	2.13806450153334
1464170	P15311	309	2.37058868084327	2.1571151590623
1464171	P15311	31	2.59757717619047	2.56487977916083
1464172	P15311	310	2.37206535656223	2.15854120808884
1464173	P15311	311	2.43982677842954	2.22397948167233
1464174	P15311	312	2.4042567071505	2.18962890295661
1464175	P15311	313	2.43499947837568	2.21931768189173
1464176	P15311	314	2.10479208165825	1.9004311920539
1464177	P15311	315	2.17515612444963	1.96838285770282
1464178	P15311	316	2.39036653997593	2.17621494949103
1464179	P15311	317	2.250496585061	2.04114032851043
1464180	P15311	318	2.19536195795323	1.98789594973002
1464181	P15311	319	2.36655902796277	2.1532236597346
1464182	P15311	32	2.4549615864898	2.41374227078475
1464183	P15311	320	2.34234418285177	2.1298390019826
1464184	P15311	321	2.01446761022087	1.81320342571839
1464185	P15311	322	2.20311750993903	1.99538560857502
1464186	P15311	323	2.32757069518181	2.11557201198611
1464187	P15311	324	2.32025467999845	2.10850682076201
1464188	P15311	325	1.98331249904381	1.78311644358981
1464189	P15311	326	2.37899583938615	2.16523408463422
1464190	P15311	327	2.31436116965577	2.10281536489311
1464191	P15311	328	2.26797063104999	2.05801529025898
1464192	P15311	329	2.2072067973926	1.99933469795027
1464193	P15311	33	2.64713826943405	2.38196459433054
1464194	P15311	330	2.41995940197951	2.20479324295867
1464195	P15311	331	2.33749424912197	2.12515534450425
1464196	P15311	332	2.0099978912306	1.80888694760936
1464197	P15311	333	2.15781460001603	1.95163587410995
1464198	P15311	334	2.34701128742538	2.1343460984619
1464199	P15311	335	2.20442176251255	1.99664514585118
1464200	P15311	336	2.33882503442234	2.12644050485311
1464201	P15311	337	2.36386906872956	2.15062592368685
1464202	P15311	338	2.2045021327397	1.99672276064685
1464203	P15311	339	2.07614074086796	1.87276214046817
1464204	P15311	34	2.38749540561356	2.17616834283259
1464205	P15311	340	2.18092732490404	1.97395619698399
1464206	P15311	341	2.07879287375101	1.87532334701311
1464207	P15311	342	2.19976844365148	1.99215136245186
1464208	P15311	343	2.30926165226791	2.09789068054064
1464209	P15311	344	2.358790002838	2.14572098966685
1464210	P15311	345	2.20185066090409	1.99416219248585
1464211	P15311	346	2.2075117847171	1.99962922901869
1464212	P15311	347	2.27327900213512	2.06314166792017
1464213	P15311	348	2.17921435244116	1.97230195246582
1464214	P15311	349	1.95329295013244	1.75412609184717
1464215	P15311	35	2.42516675808883	2.21254816193326
1464216	P15311	350	2.25139614517448	2.0420090478966
1464217	P15311	351	2.31523008969366	2.10365449467514
1464218	P15311	352	2.01756887914366	1.81619837001904
1464219	P15311	353	2.23438772823189	1.96022601392392
1464220	P15311	354	2.23887137623633	2.12677435540916
1464221	P15311	355	2.49130123993868	2.3925288986144
1464222	P15311	356	2.2938906411602	2.1704234044517
1464223	P15311	357	2.27300510516331	2.29131599000832
1464224	P15311	358	2.27258557874492	2.27749946214212
1464225	P15311	359	2.23252658212638	2.02144812795922
1464226	P15311	36	2.40506675712697	2.19313727406042
1464227	P15311	360	2.07924338430204	1.91836508303084
1464228	P15311	361	2.25061520399898	2.08386155156406
1464229	P15311	362	2.26306815431666	2.09588756204839
1464230	P15311	363	2.00115004659328	1.84294911540193
1464231	P15311	364	2.22339498805224	2.05757455980623
1464232	P15311	365	2.24232465886854	2.07585524140332
1464233	P15311	366	1.92716074637944	1.7714964814958
1464234	P15311	367	2.15565500893526	1.99215699382485
1464235	P15311	368	2.26152748600814	2.09439971436905
1464236	P15311	369	1.95070328178617	1.79423187916516
1464237	P15311	37	2.39928073226178	2.187549618612
1464238	P15311	370	2.06279084981929	1.90247661105143
1464239	P15311	371	2.20410140712829	2.03894244447991
1464240	P15311	372	2.21629148991833	2.05071459964782
1464241	P15311	373	2.08342494489619	1.92240328203295
1464242	P15311	374	2.05660389530147	1.89650177151547
1464243	P15311	375	2.28492118688682	2.1169913801878
1464244	P15311	376	2.29681806069304	2.12848037881661
1464245	P15311	377	2.12691658760755	1.96440384719102
1464246	P15311	378	2.26459366889581	2.09736077553234
1464247	P15311	379	2.31054312203915	2.1417348869802
1464248	P15311	38	2.2928669874106	1.89101575680555
1464249	P15311	380	2.14204540699111	1.97901398662633
1464250	P15311	381	2.16461747143558	2.00081218518471
1464251	P15311	382	2.18310062950238	2.01866166237883
1464252	P15311	383	2.10448430596503	1.94274063908863
1464253	P15311	384	2.15646672876979	1.99294088446854
1464254	P15311	385	2.25422634927628	2.08734889150017
1464255	P15311	386	2.24394324489409	2.07741833545063
1464256	P15311	387	2.06120965141187	1.90094962281648
1464257	P15311	388	2.18114548660167	2.01677355005023
1464258	P15311	389	2.24841573131491	2.08173748611098
1464259	P15311	39	2.27799715434465	2.03887413644854
1464260	P15311	390	2.15544590482392	1.9919550586873
1464261	P15311	391	2.03616707423792	1.87676561115932
1464262	P15311	392	2.21609059822104	2.05052059536802
1464263	P15311	393	2.29636107000535	2.12803905570351
1464264	P15311	394	1.93381462930619	1.77792224115895
1464265	P15311	395	2.12255947825905	1.96019611798872
1464266	P15311	396	2.24572266562808	2.07913675011198
1464267	P15311	397	2.07697264687221	1.91617219608906
1464268	P15311	398	2.01007712580279	1.85157013655992
1464269	P15311	399	2.19378218603641	2.02897700995433
1464270	P15311	4	1.0697488361954	0.764083294003204
1464271	P15311	40	2.29728234712269	2.07947719463399
1464272	P15311	400	2.35395400050813	2.18365745683588
1464273	P15311	401	2.23794648353251	2.07162716844469
1464274	P15311	402	2.23445636714999	2.06825670802069
1464275	P15311	403	2.22783764500834	2.06186490368213
1464276	P15311	404	2.115973162665	1.95383560916418
1464277	P15311	405	2.03697791153415	1.87754864952186
1464278	P15311	406	2.1953685569403	2.03050899335068
1464279	P15311	407	2.1809670284013	2.01660121015214
1464280	P15311	408	1.89579548722342	1.74120655615025
1464281	P15311	409	2.09352523534492	1.93215729178427
1464282	P15311	41	2.36698134239497	2.11532364732529
1464283	P15311	410	1.94242397765298	1.77880646292761
1464284	P15311	411	1.67621904563562	1.49026519638257
1464285	P15311	412	1.7941089400335	1.74517540333182
1464286	P15311	413	1.62555534709733	1.56898915623157
1464287	P15311	414	2.33956385484265	2.12715399538299
1464288	P15311	415	2.32942704859475	2.11736472174862
1464289	P15311	416	2.1765906489114	1.96976820059564
1464290	P15311	417	2.24979264120458	2.04046051882824
1464291	P15311	418	2.26158270719891	2.05184637146893
1464292	P15311	419	2.1521801083851	1.9461945566953
1464293	P15311	42	2.03090420187539	1.9318307303409
1464294	P15311	420	2.3928875488779	2.17864952753983
1464295	P15311	421	2.35795103937469	2.14491078942126
1464296	P15311	422	2.18177717135725	1.97477690710453
1464297	P15311	423	2.27515234691575	2.06495078651439
1464298	P15311	424	2.20885257364048	2.00092405002403
1464299	P15311	425	2.21266098379748	2.00460189176501
1464300	P15311	426	2.20543664705303	1.99762523585498
1464301	P15311	427	2.3700918890356	2.15663539938003
1464302	P15311	428	2.3421057721768	2.12960876503444
1464303	P15311	429	2.11072448825594	1.90616021064958
1464304	P15311	43	2.14064341004944	2.02439622949276
1464305	P15311	430	2.18053260790496	1.97357501255393
1464306	P15311	431	2.36599314445535	2.15267717710843
1464307	P15311	432	2.4197919536252	2.20463153544254
1464308	P15311	433	2.28040828987252	2.07002653350532
1464309	P15311	434	2.16404395963022	1.95765166491614
1464310	P15311	435	2.1628788947764	1.95652654341565
1464311	P15311	436	2.14463731561715	1.93891036278185
1464312	P15311	437	2.09845677863004	1.89431309002224
1464313	P15311	438	2.30257643035156	2.09143465632107
1464314	P15311	439	2.4899113973427	2.20698925037243
1464315	P15311	44	2.15405266878104	1.81998003260799
1464316	P15311	440	2.09448828095836	1.98734132361517
1464317	P15311	441	2.53593779399268	2.43563512270943
1464318	P15311	442	2.24163407452037	2.11995841404747
1464319	P15311	443	2.09133261784892	2.11587200433234
1464320	P15311	444	2.07129888283249	2.08311372593918
1464321	P15311	445	2.40904245270019	2.19191228753745
1464322	P15311	446	2.18578546603016	2.02125445134917
1464323	P15311	447	1.89208380124078	1.73762212246963
1464324	P15311	448	2.18166849932376	2.017278631683
1464325	P15311	449	2.23943351934028	2.07306322237236
1464326	P15311	45	2.40213554199265	2.07919667360917
1464327	P15311	450	1.95633090973774	1.79966656821643
1464328	P15311	451	2.13253259528122	1.96982731435669
1464329	P15311	452	2.2447471377036	2.07819466741284
1464330	P15311	453	2.21095993840721	2.04556583628373
1464331	P15311	454	2.10948908159144	1.94757382982814
1464332	P15311	455	2.17406395107462	2.00993479952758
1464333	P15311	456	2.31159660383467	2.1427522509618
1464334	P15311	457	1.9232861390314	1.7677547120836
1464335	P15311	458	2.19544527256836	2.03058307884238
1464336	P15311	459	2.36206214462191	2.19148761945866
1464337	P15311	46	2.61114427122044	2.21568196161207
1464338	P15311	460	2.20290525363551	2.03778730019057
1464339	P15311	461	2.25317359639625	2.08633223144374
1464340	P15311	462	2.30970657290227	2.14092701828771
1464341	P15311	463	2.40335160982218	2.23136150706955
1464342	P15311	464	2.02938632316395	1.87021733292589
1464343	P15311	465	2.02220715647271	1.86328429844851
1464344	P15311	466	2.22173805632743	2.05597443471249
1464345	P15311	467	2.26065307106884	2.09355527807408
1464346	P15311	468	1.7409221101272	1.42335162308605
1464347	P15311	469	1.83037941591565	1.50974195388061
1464348	P15311	47	2.53705015114346	2.30634651341886
1464349	P15311	470	1.8458505494143	1.5246826714546
1464350	P15311	471	1.82781771219205	1.50726807620087
1464351	P15311	472	1.85989688895289	1.53824744303469
1464352	P15311	473	1.86186353719982	1.54014666625757
1464353	P15311	474	1.8512952002954	1.52994065666367
1464354	P15311	475	1.81312764716215	1.49308164876332
1464355	P15311	476	1.79568869009425	1.47624057293917
1464356	P15311	477	1.70731257174022	1.39089436189858
1464357	P15311	478	1.58101034532725	1.26892231027309
1464358	P15311	479	1.70568263919236	1.38932031033575
1464359	P15311	48	2.12740046380281	1.93272039427575
1464360	P15311	480	1.69521810119859	1.3792145409866
1464361	P15311	481	1.83350626791348	1.44740386662378
1464362	P15311	482	1.73133199872275	1.51095097565364
1464363	P15311	483	1.75498392498211	1.5557710572182
1464364	P15311	484	1.73892947871979	1.50880405922874
1464365	P15311	485	1.69338619328586	1.60588426734183
1464366	P15311	486	1.60829424347775	1.51029824506326
1464367	P15311	487	1.76372565524316	1.44303508081912
1464368	P15311	488	1.57839593482881	1.30900420370458
1464369	P15311	489	1.56590090619624	1.29693755752804
1464370	P15311	49	2.44104494362822	2.20414884801929
1464371	P15311	490	1.55933949271997	1.29060109707131
1464372	P15311	491	1.58675455313089	1.31707625320057
1464373	P15311	492	1.59774100007131	1.32768603824914
1464374	P15311	493	1.5722393306471	1.30305867396678
1464375	P15311	494	1.57605195483886	1.30674058526757
1464376	P15311	495	1.5928204027671	1.32293413984273
1464377	P15311	496	1.5349507245163	1.26704847904624
1464378	P15311	497	1.55727388138261	1.28860630363153
1464379	P15311	498	1.5696893377767	1.30059610564264
1464380	P15311	499	1.51415279496337	1.24696359052782
1464381	P15311	5	2.10159980348467	1.70583930471132
1464382	P15311	50	2.16307543509853	2.07677138750935
1464383	P15311	500	1.60955185030564	1.33909196255813
1464384	P15311	501	2.05644934522043	1.7011330485421
1464385	P15311	502	2.0260449608096	1.81283313208879
1464386	P15311	503	1.47401165589006	1.34205807312153
1464387	P15311	504	1.69759134084038	1.4926147628257
1464388	P15311	505	1.64041395808706	1.59961607461508
1464389	P15311	506	1.73136210203371	1.70942517475099
1464390	P15311	507	1.63379547473494	1.58374057822153
1464391	P15311	508	1.579144530539	1.67202537665535
1464392	P15311	509	1.46998605102082	1.55319792714615
1464393	P15311	51	2.35661179354108	2.25026111601882
1464394	P15311	510	1.65365435955667	1.51320357936266
1464395	P15311	511	1.46458798174672	1.37556415328025
1464396	P15311	512	1.47478916832004	1.38541560001005
1464397	P15311	513	1.59637500623937	1.63532188526294
1464398	P15311	514	1.74157695350947	1.74408272925597
1464399	P15311	515	1.71471816678357	1.85920685239524
1464400	P15311	516	1.40958265671977	1.55112129425253
1464401	P15311	517	1.59054066378608	1.52104361282689
1464402	P15311	518	1.46792317363988	1.37116700303475
1464403	P15311	519	1.60348450379633	1.64314279414555
1464404	P15311	52	2.06969080259243	1.8207018416322
1464405	P15311	520	2.39222449507058	2.13378019208175
1464406	P15311	521	2.26820923128301	2.15507877332463
1464407	P15311	522	2.3102518140668	2.18226857387263
1464408	P15311	523	2.47897999249556	2.12784630686344
1464409	P15311	524	1.91519232616368	1.62932027375629
1464410	P15311	525	2.19794356984819	1.99038905304476
1464411	P15311	526	2.30150078196448	2.09039588571246
1464412	P15311	527	2.25711172043989	2.04752866905563
1464413	P15311	528	2.20389422762209	1.9961356970891
1464414	P15311	529	2.13846192993706	1.9329466954549
1464415	P15311	53	2.33581758116838	2.0462417020031
1464416	P15311	530	2.24846009615556	2.03917365906237
1464417	P15311	531	2.58326013607759	2.29713759932487
1464418	P15311	532	2.07994684666209	1.97329843122075
1464419	P15311	533	2.21188187675355	2.12268921360251
1464420	P15311	534	2.5614789989824	2.42883770102911
1464421	P15311	535	2.2788085828989	2.29692049996888
1464422	P15311	536	2.10718688659966	2.11777133707196
1464423	P15311	537	2.50311462851638	2.28275927108671
1464424	P15311	538	2.36323713178393	2.19262232308865
1464425	P15311	539	2.00252447291785	1.84427642057602
1464426	P15311	54	2.16671030518837	2.02399421604485
1464427	P15311	540	2.10701182246112	1.94518150162369
1464428	P15311	541	1.87725617949867	1.57155601513586
1464429	P15311	542	1.80760832365953	1.66651439442741
1464430	P15311	543	1.88117609537663	1.75953899504134
1464431	P15311	544	1.89750217185702	1.74384237845213
1464432	P15311	545	1.59492159968431	1.59269762570612
1464433	P15311	546	1.61782878134345	1.60140806765423
1464434	P15311	547	1.58698739048132	1.35425832069678
1464435	P15311	548	1.64153952851843	1.45188513683139
1464436	P15311	549	2.00739196242522	1.76648978326438
1464437	P15311	55	2.19260941670079	1.84210889924899
1464438	P15311	550	2.39065725095326	2.07125737832301
1464439	P15311	551	2.51665526521389	2.35515405938365
1464440	P15311	552	2.30802359700709	2.17565421104181
1464441	P15311	553	2.39590576293033	2.22906043834946
1464442	P15311	554	2.4602315248857	2.43224291798067
1464443	P15311	555	1.9718564393424	1.94720001241052
1464444	P15311	556	2.45938859953474	2.20065177760513
1464445	P15311	557	2.29677948248634	2.08856254542766
1464446	P15311	558	2.09642209623273	1.89507425821594
1464447	P15311	559	2.2279503321157	2.02209314959218
1464448	P15311	56	2.19248192305319	1.86396482004703
1464449	P15311	560	2.05873436358274	1.85867862052226
1464450	P15311	561	2.01208615761367	1.75435514072569
1464451	P15311	562	1.9548443921894	1.66761289916523
1464452	P15311	563	1.96860903130089	1.82196770520031
1464453	P15311	564	2.57716985201261	2.15965035031512
1464454	P15311	565	2.53615701806057	2.28226202177026
1464455	P15311	566	2.53963285915654	2.30759773974884
1464456	P15311	567	2.55774573965309	2.29362666797301
1464457	P15311	568	2.50349495686888	2.38229790859202
1464458	P15311	569	2.37474490166747	2.24455056551857
1464459	P15311	57	2.38236529980708	2.01587522504525
1464460	P15311	570	2.37250485428498	2.02502158695559
1464461	P15311	571	2.40376008941634	2.10015021660025
1464462	P15311	572	2.0395918966328	1.87264305446477
1464463	P15311	573	1.87695103895224	1.68411524754198
1464464	P15311	574	1.98551440451878	1.93001867853478
1464465	P15311	575	1.86210408152849	1.79742799905642
1464466	P15311	576	2.17510362673257	1.90112884097646
1464467	P15311	577	2.0981390148701	1.98902131360307
1464468	P15311	578	2.09002785674474	2.00316728372568
1464469	P15311	579	2.1574313895606	2.03679697212716
1464470	P15311	58	2.51610670646814	2.28609348733936
1464471	P15311	580	2.06801999927125	2.09151305965347
1464472	P15311	581	1.98611692534469	1.99900658509704
1464473	P15311	582	2.0747830569126	1.86726713698746
1464474	P15311	583	2.00925017152518	1.84892595245758
1464475	P15311	584	2.00198678312694	1.84191158374971
1464476	P15311	585	0.793316724953113	0.598704552263157
1464477	P15311	586	0.474931020216277	0.501456848705848
1464478	P15311	59	2.03339189889877	1.97912106867306
1464479	P15311	6	2.18961598961868	1.81281696695541
1464480	P15311	60	2.09502710557551	2.06062220307058
1464481	P15311	61	1.98856844530122	1.92635043008392
1464482	P15311	62	1.83653647268947	1.92059283383785
1464483	P15311	63	1.962060031702	2.0284015294877
1464484	P15311	64	2.0535534760096	1.89939246187292
1464485	P15311	65	2.04189860767009	2.03410808625767
1464486	P15311	66	1.6981689996849	1.8432250607749
1464487	P15311	67	1.61453560438369	1.74904758758263
1464488	P15311	68	2.03889748877625	1.81953500986282
1464489	P15311	69	1.8435276567453	1.79308169431706
1464490	P15311	7	2.37181935634164	1.95731066516562
1464491	P15311	70	2.02179117562334	1.98721262884413
1464492	P15311	71	1.87621602486458	1.81516544419387
1464493	P15311	72	1.92712580796889	2.00539190150067
1464494	P15311	73	1.83637346935236	1.90433955249477
1464495	P15311	74	1.78677868039638	1.63907935328784
1464496	P15311	75	1.73230822599797	1.63142133280041
1464497	P15311	76	2.23382016415262	1.91665185917223
1464498	P15311	77	2.3231868281958	1.93759691826767
1464499	P15311	78	2.5109847496923	2.28117474422894
1464500	P15311	79	2.45883485401391	2.25279181107809
1464501	P15311	8	2.22619762002541	1.95774353518903
1464502	P15311	80	2.54931602660238	2.30870794010442
1464503	P15311	81	2.40844418626357	2.31372785957128
1464504	P15311	82	2.3844301535314	2.27712574491127
1464505	P15311	83	2.2358691408429	2.1727117745005
1464506	P15311	84	2.25416310902272	2.21235759146147
1464507	P15311	85	2.15797593069616	2.08800515055611
1464508	P15311	86	2.14507716372781	2.21661068490182
1464509	P15311	87	2.05708000058857	2.11821905229892
1464510	P15311	88	2.14731583428789	1.98799549028927
1464511	P15311	89	2.56907761185592	2.30457003564427
1464512	P15311	9	2.25565821960737	1.97278271616183
1464513	P15311	90	2.30547833137647	2.19107013095734
1464514	P15311	91	2.41177100764608	2.28030725990294
1464515	P15311	92	2.54742290823107	2.19394270982149
1464516	P15311	93	2.07076951955919	1.81102658869664
1464517	P15311	94	2.01790661360623	1.72851308077502
1464518	P15311	95	1.91638645786208	1.77153554256631
1464519	P15311	96	2.35709537656658	2.14408446235507
1464520	P15311	97	2.2798245188855	2.06946277665805
1464521	P15311	98	2.43195606160178	2.2163786063235
1464522	P15311	99	2.25598796366209	2.04644343941552
1464523	P15313	1	0.338558124146437	0.257135244737522
1464524	P15313	10	0.104026889014802	0.0306447327988717
1464525	P15313	100	2.19252145124599	2.16711482785774
1464526	P15313	101	2.02473072992059	1.7877109530061
1464527	P15313	102	1.85669807275884	1.67038412262087
1464528	P15313	103	1.81140540165017	1.62664427594025
1464529	P15313	104	2.13734815916728	1.941412336456
1464530	P15313	105	2.22381217756876	1.84162925118226
1464531	P15313	106	2.35237825320312	2.12800594960563
1464532	P15313	107	2.37230037451947	2.16922409972382
1464533	P15313	108	2.5575460328022	2.31665578686525
1464534	P15313	109	2.35406515122893	2.26121316797034
1464535	P15313	11	0.100307887332597	0.0270532342318238
1464536	P15313	110	2.30923431452331	2.2045079374664
1464537	P15313	111	2.25245184061185	1.93230647755998
1464538	P15313	112	2.17662090477641	1.90402030332913
1464539	P15313	113	2.32310568799893	2.0339656263237
1464540	P15313	114	2.43385587938061	2.09706345574291
1464541	P15313	115	2.37681123016062	2.01051157240912
1464542	P15313	116	2.35078069529079	2.12643555142597
1464543	P15313	117	2.34763660606978	2.1099878702994
1464544	P15313	118	2.0450896411535	1.84932807451037
1464545	P15313	119	1.81160994430249	1.82119861542773
1464546	P15313	12	0.100107291971293	0.0268595161283529
1464547	P15313	120	2.01351606218658	2.03816158061987
1464548	P15313	121	2.07000573084327	2.06125157830914
1464549	P15313	122	2.06836295283314	1.90058196280156
1464550	P15313	123	2.17494572604009	1.97204766144093
1464551	P15313	124	2.07105717062217	2.01278292232149
1464552	P15313	125	2.49242368576721	2.15362330988849
1464553	P15313	126	2.50290032401807	2.13227779856499
1464554	P15313	127	2.48347837142336	2.2545837896914
1464555	P15313	128	2.26817294815974	2.02514522720308
1464556	P15313	129	2.08623118733538	1.84944119985252
1464557	P15313	13	0.353986741071802	0.403077532520074
1464558	P15313	130	2.19550649360468	1.95497008620873
1464559	P15313	131	2.02638974434817	1.79165137475859
1464560	P15313	132	2.3041468467649	1.99452805079888
1464561	P15313	133	2.21908025650542	2.07459631513261
1464562	P15313	134	2.52097588946307	2.38812073170156
1464563	P15313	135	2.08226112173609	1.93298399661523
1464564	P15313	136	2.24929653898136	2.23535480992231
1464565	P15313	137	2.13552716104809	2.11207454310736
1464566	P15313	138	1.84712477196964	1.61619407885889
1464567	P15313	139	2.04065390028192	1.84803316594089
1464568	P15313	14	0.711235437301087	0.429311280993264
1464569	P15313	140	1.82564019333934	1.64039103873376
1464570	P15313	141	2.10290444448789	1.90814949806935
1464571	P15313	142	2.06803405596688	1.87447461402591
1464572	P15313	143	2.28407147236419	1.9304352486094
1464573	P15313	144	2.27098593131849	1.93977737870799
1464574	P15313	145	2.40221703032584	2.03504635423638
1464575	P15313	146	2.52961534131169	2.29913898901673
1464576	P15313	147	2.18173043399818	1.96015551916581
1464577	P15313	148	1.8252583617562	1.77812322993075
1464578	P15313	149	2.13963076912567	2.10369666428741
1464579	P15313	15	0.614355401518011	0.406204842359488
1464580	P15313	150	1.86012486560727	1.80231043982937
1464581	P15313	151	1.98351889798902	2.06253607962086
1464582	P15313	152	1.94430567876173	2.01125587089633
1464583	P15313	153	2.18021494206702	2.02171143688766
1464584	P15313	154	2.64037200051547	2.51715063269318
1464585	P15313	155	2.31755047577798	2.22737583931333
1464586	P15313	156	2.40405569388847	2.27945232640601
1464587	P15313	157	2.57886279622091	2.24677863198607
1464588	P15313	158	2.2758336419576	2.09520067644177
1464589	P15313	159	2.34631312061817	2.17956556387688
1464590	P15313	16	1.70311319090227	1.37241818960419
1464591	P15313	160	2.44160513367383	2.24012759740142
1464592	P15313	161	2.26235038208179	2.20808053423562
1464593	P15313	162	2.25017477494157	2.18291097384228
1464594	P15313	163	2.57444864648338	2.23283610785088
1464595	P15313	164	2.54398829444686	2.17195709949783
1464596	P15313	165	2.33488182832104	2.11108176489429
1464597	P15313	166	2.26987630319897	2.09592630519427
1464598	P15313	167	2.21806784923743	2.01443109818775
1464599	P15313	168	2.12714966326379	2.06769204936206
1464600	P15313	169	2.60675850797337	2.18822458194089
1464601	P15313	17	1.52213875751283	1.1976483256107
1464602	P15313	170	2.10130190725208	1.86231558431227
1464603	P15313	171	2.58951194899354	2.35576676331569
1464604	P15313	172	2.70059307738303	2.4315765944865
1464605	P15313	173	2.3440388549532	2.22830863661145
1464606	P15313	174	2.44439091614362	2.31180881990135
1464607	P15313	175	2.50352644975549	2.15155120769663
1464608	P15313	176	2.29831943991624	1.91740999976183
1464609	P15313	177	2.5673221310605	2.22595391953357
1464610	P15313	178	2.54704561262612	2.17490959987242
1464611	P15313	179	2.37169261349611	2.22197647472451
1464612	P15313	18	1.630355742551	1.30215517446602
1464613	P15313	180	2.5566663619526	2.42258758376478
1464614	P15313	181	2.54398678344236	2.37887974877962
1464615	P15313	182	2.40489326653175	2.38561702322233
1464616	P15313	183	2.23797212043252	2.21100725577351
1464617	P15313	184	2.41797030407636	2.16746861050997
1464618	P15313	185	2.43824644834579	2.07932445400074
1464619	P15313	186	2.62265044494314	2.27938534468659
1464620	P15313	187	2.62121334183169	2.2465345454694
1464621	P15313	188	2.44445711058913	2.21690034280265
1464622	P15313	189	2.19431055776898	2.11467646113296
1464623	P15313	19	1.69357593667446	1.36320791280957
1464624	P15313	190	2.28648168781479	2.17222460872369
1464625	P15313	191	2.19795498755993	2.22779505536642
1464626	P15313	192	2.03962803190432	2.06148483314526
1464627	P15313	193	2.46890018147938	2.21217554763092
1464628	P15313	194	2.31376015741434	2.06235438008816
1464629	P15313	195	2.52968158245652	2.20551536744087
1464630	P15313	196	2.54744562576611	2.3848887960823
1464631	P15313	197	2.61463392529688	2.4717526398121
1464632	P15313	198	2.60519978351651	2.43117897425218
1464633	P15313	199	2.63094360451606	2.59710226512857
1464634	P15313	2	0.164941762055428	0.089471186221614
1464635	P15313	20	1.66686024219832	1.33740814539139
1464636	P15313	200	2.50844127072362	2.46538844513606
1464637	P15313	201	2.54245040181659	2.28086586981679
1464638	P15313	202	2.43298550752979	2.22009885155722
1464639	P15313	203	2.43436292337833	2.22142904376175
1464640	P15313	204	2.25372818289847	1.87434751972894
1464641	P15313	205	2.39429953482644	2.05886327006843
1464642	P15313	206	2.48822015173889	2.11810092471281
1464643	P15313	207	1.88138287350132	1.73546288154314
1464644	P15313	208	1.7383665618449	1.59734977424441
1464645	P15313	209	1.88189075015215	1.67059560849678
1464646	P15313	21	1.71968225748265	1.38841919846781
1464647	P15313	210	1.75050368457796	1.70593145942135
1464648	P15313	211	1.84006453996861	1.81440083312347
1464649	P15313	212	1.66440620306474	1.61330184125048
1464650	P15313	213	1.66061305777048	1.75070081802754
1464651	P15313	214	1.51504811076149	1.59671506879231
1464652	P15313	215	1.88615173398878	1.73772995995313
1464653	P15313	216	1.45758150301316	1.3687978862866
1464654	P15313	217	1.62560296610513	1.53105886261678
1464655	P15313	218	2.34239858351065	2.22939300534068
1464656	P15313	219	2.59635815400765	2.49662481051847
1464657	P15313	22	1.92007316600889	1.51658212113035
1464658	P15313	220	2.60400569769719	2.47254719796695
1464659	P15313	221	2.41809880959031	2.1357553290542
1464660	P15313	222	2.5611645794438	2.20855846137727
1464661	P15313	223	2.58117054404548	2.39009694876189
1464662	P15313	224	2.68606706273483	2.51337621432976
1464663	P15313	225	2.68957027887412	2.48529635931372
1464664	P15313	226	2.54717169218285	2.48884187575372
1464665	P15313	227	2.54835883479555	2.47657693350536
1464666	P15313	228	2.55076051466571	2.26153054414267
1464667	P15313	229	2.49960093067271	2.25706988341273
1464668	P15313	23	1.79360240460934	1.55666572451841
1464669	P15313	230	2.46750280337766	2.2260722157492
1464670	P15313	231	2.18794895685744	1.98534480889098
1464671	P15313	232	2.33399827682533	2.08189865112523
1464672	P15313	233	2.4489895919861	2.19294757739999
1464673	P15313	234	2.45830545291215	2.20194405119209
1464674	P15313	235	2.66947578572334	2.34051683386041
1464675	P15313	236	2.43617442659203	2.27743244447601
1464676	P15313	237	2.57481560818528	2.43329946310803
1464677	P15313	238	2.75223699700814	2.57317512985619
1464678	P15313	239	2.40246329566206	2.37645522810939
1464679	P15313	24	1.86440847048437	1.64702330225308
1464680	P15313	240	2.10633725908837	2.07707026058066
1464681	P15313	241	2.48909195376051	2.22933677515402
1464682	P15313	242	2.50184321956471	2.28659582984226
1464683	P15313	243	2.3543643553396	2.14417316516083
1464684	P15313	244	2.07908917277358	1.87833558071973
1464685	P15313	245	2.28168981015242	2.07399021091546
1464686	P15313	246	2.00618252012835	1.75059866436672
1464687	P15313	247	1.66281832227299	1.38754347812715
1464688	P15313	248	2.55919767280693	2.42927538178153
1464689	P15313	249	2.23951739613487	2.26161717476627
1464690	P15313	25	1.77502500717772	1.52924131622587
1464691	P15313	250	2.40886723226055	2.41174959729263
1464692	P15313	251	2.54085095270966	2.18894127172761
1464693	P15313	252	2.43999306569783	2.25375963178481
1464694	P15313	253	2.5816077909313	2.41249824839809
1464695	P15313	254	2.59343029311305	2.39245245909472
1464696	P15313	255	2.4960184047873	2.43944233951259
1464697	P15313	256	2.55772399177139	2.48562101327006
1464698	P15313	257	2.53326687066867	2.24463665628872
1464699	P15313	258	2.38515912599831	2.29898193284021
1464700	P15313	259	2.22547834896749	2.11331272247649
1464701	P15313	26	1.76225447558057	1.65797068949159
1464702	P15313	260	2.27409622513981	2.30132584911947
1464703	P15313	261	2.17887428658752	2.19595713697735
1464704	P15313	262	2.51521963773865	2.29678755472859
1464705	P15313	263	2.47677410952404	2.25966010190897
1464706	P15313	264	2.52621915872856	2.30740996559292
1464707	P15313	265	2.4873755673031	2.26989809685377
1464708	P15313	266	2.43267467028394	2.21707257805914
1464709	P15313	267	2.37129062214837	2.1577930348491
1464710	P15313	268	2.51243128607745	2.29409479956165
1464711	P15313	269	2.77896655512962	2.48613437417192
1464712	P15313	27	1.68152256292942	1.5665952238461
1464713	P15313	270	2.5619872957095	2.43881249385128
1464714	P15313	271	2.4768035715565	2.37852827165334
1464715	P15313	272	2.66963374673968	2.5332844463609
1464716	P15313	273	2.61715266344826	2.62366471368535
1464717	P15313	274	2.46839412740741	2.4665948651644
1464718	P15313	275	2.47011779789435	2.25089371144924
1464719	P15313	276	2.49210550505749	2.31707254320132
1464720	P15313	277	2.50829817038478	2.33271005543959
1464721	P15313	278	2.27750449408861	2.10982896300351
1464722	P15313	279	2.35912557929842	2.18865173202096
1464723	P15313	28	1.89978216444788	1.56000623314375
1464724	P15313	280	2.51555708025318	2.33972009916058
1464725	P15313	281	2.39380229905813	2.22213958708778
1464726	P15313	282	2.24268621046649	2.07620439748253
1464727	P15313	283	2.09115777183049	1.74881367637417
1464728	P15313	284	2.16457627494104	1.78825211643542
1464729	P15313	285	2.1124756170338	1.87899976655206
1464730	P15313	286	2.62553455231179	2.22957888297305
1464731	P15313	287	2.44926559578918	2.2215715840951
1464732	P15313	288	2.57966608050665	2.36948043181194
1464733	P15313	289	2.50182873302803	2.26284871190312
1464734	P15313	29	1.73486277734073	1.44568593674139
1464735	P15313	290	2.48818347172974	2.3907333449034
1464736	P15313	291	2.33800361365504	2.23229090328246
1464737	P15313	292	2.48311425249718	2.15506080588469
1464738	P15313	293	2.32816523416152	2.12075387886372
1464739	P15313	294	2.41291404052104	2.15810884849804
1464740	P15313	295	2.50579149365507	2.24780206951433
1464741	P15313	296	2.39484662205605	2.14066085759291
1464742	P15313	297	2.67982414288417	2.35051040554721
1464743	P15313	298	2.62349629997273	2.45833213135774
1464744	P15313	299	2.58895740089465	2.44695641532029
1464745	P15313	3	0.0347538072906376	-0.0362533745447738
1464746	P15313	30	1.73705789486257	1.44780579634563
1464747	P15313	300	2.75433248620585	2.57519877681683
1464748	P15313	301	2.63130130641014	2.59744770348805
1464749	P15313	302	2.60889902507422	2.56240208256608
1464750	P15313	303	2.7064236214482	2.43921739360314
1464751	P15313	304	2.51967538353597	2.30381663177322
1464752	P15313	305	2.4617132417335	2.24784167746689
1464753	P15313	306	2.58224164988835	2.36423786175689
1464754	P15313	307	2.53300342671226	2.3166877332299
1464755	P15313	308	2.53104079295535	2.31479238686334
1464756	P15313	309	1.98808197795668	1.80286482979985
1464757	P15313	31	1.84841253240686	1.55534272570173
1464758	P15313	310	2.22018610739248	2.04899049092046
1464759	P15313	311	2.18265443149601	1.98128259361271
1464760	P15313	312	2.08826145184162	2.03118788173773
1464761	P15313	313	2.00765266416127	1.93993131981803
1464762	P15313	314	2.17287110176878	2.1700742116875
1464763	P15313	315	2.2264870737544	2.24383104469366
1464764	P15313	316	2.24136245440355	2.22673346826513
1464765	P15313	317	1.91157451173266	1.83107106196493
1464766	P15313	318	2.02877543169299	1.91279087235476
1464767	P15313	319	1.93895093051516	1.967108012182
1464768	P15313	32	1.89138203253251	1.50329540512205
1464769	P15313	320	2.53054830988746	2.27171011732424
1464770	P15313	321	2.45552523425304	2.19925915019351
1464771	P15313	322	2.75744116971218	2.42546639224794
1464772	P15313	323	2.66603756779888	2.49941490450332
1464773	P15313	324	2.72404402942849	2.57741170258948
1464774	P15313	325	2.66868569892376	2.49248832382949
1464775	P15313	326	2.60986040438405	2.57674188631368
1464776	P15313	327	2.40918909946468	2.36953905830772
1464777	P15313	328	2.5384928717369	2.27704402061509
1464778	P15313	329	2.5078790721592	2.29242474786824
1464779	P15313	33	1.99547697917263	1.76603994840619
1464780	P15313	330	2.62019764398987	2.40089256376436
1464781	P15313	331	2.39918182710448	2.01481439750354
1464782	P15313	332	2.2573789708915	2.01893522026012
1464783	P15313	333	2.65527564578889	2.28891297216521
1464784	P15313	334	2.57779697954233	2.23606964588362
1464785	P15313	335	2.42869104459979	2.06061272727242
1464786	P15313	336	2.14447354081933	1.96266685556287
1464787	P15313	337	2.37927011054109	2.21139264872301
1464788	P15313	338	2.30817562435821	2.11127261629131
1464789	P15313	339	1.88320817646467	1.84193692782186
1464790	P15313	34	1.94587217895575	1.7401148540745
1464791	P15313	340	2.32836545750016	2.25842094892764
1464792	P15313	341	2.72445152498949	2.36991266062909
1464793	P15313	342	2.77421043561427	2.41796562523566
1464794	P15313	343	3.08785727566816	2.65550158683431
1464795	P15313	344	2.7534753428437	2.49480209355995
1464796	P15313	345	2.9032950879267	2.6614644272216
1464797	P15313	346	2.97188661928714	2.69624138455035
1464798	P15313	347	2.91034213506429	2.77786898268039
1464799	P15313	348	2.80728250541675	2.6649312886601
1464800	P15313	349	2.88225851106369	2.51997107007785
1464801	P15313	35	1.86987979276296	1.63526484237141
1464802	P15313	350	2.79496766849925	2.48061788321492
1464803	P15313	351	2.53157631133536	2.476461718349
1464804	P15313	352	2.42270751800274	2.39330445136969
1464805	P15313	353	2.57350455557096	2.507468562289
1464806	P15313	354	2.1194753820747	2.12356939855721
1464807	P15313	355	1.8752919705046	1.85629466155127
1464808	P15313	356	1.97570607610015	2.09432822368965
1464809	P15313	357	1.84567186284828	1.95534074893782
1464810	P15313	358	2.55782165344743	2.29804841525589
1464811	P15313	359	2.44687562289053	2.19090608411058
1464812	P15313	36	1.67856839517173	1.59157448605071
1464813	P15313	360	2.72097638498608	2.39025177464823
1464814	P15313	361	2.72336837059914	2.55478016478004
1464815	P15313	362	2.70334052931714	2.55741800607179
1464816	P15313	363	2.64250940260896	2.46720946172112
1464817	P15313	364	2.62732666546426	2.59360933005306
1464818	P15313	365	2.31171610924502	2.27540785466377
1464819	P15313	366	2.66214702225366	2.39645878359179
1464820	P15313	367	2.3482246834339	1.96560428035048
1464821	P15313	368	2.27596068731415	2.0368798768126
1464822	P15313	369	2.61554699192881	2.34227157252499
1464823	P15313	37	1.91409671863561	1.80561651732552
1464824	P15313	370	2.72510361501519	2.47005117439125
1464825	P15313	371	2.58270368660955	2.30107035203544
1464826	P15313	372	2.39788770890768	2.26365272512398
1464827	P15313	373	2.36421529829137	2.21772336264452
1464828	P15313	374	2.28112985093939	2.07533106761544
1464829	P15313	375	2.5792970086481	2.32392299092737
1464830	P15313	376	2.42364978863138	2.19559105968034
1464831	P15313	377	2.53125947158159	2.26804846125144
1464832	P15313	378	2.36212823323422	2.24577783445719
1464833	P15313	379	2.3824228943049	2.25196532407786
1464834	P15313	38	1.92693327486552	1.60064725260428
1464835	P15313	380	2.48716692874588	2.1357525602949
1464836	P15313	381	2.11358248062652	1.8402157156834
1464837	P15313	382	2.27404123620999	2.01715230954506
1464838	P15313	383	2.17685067906974	1.89183088989769
1464839	P15313	384	2.38567975702897	2.23456250037358
1464840	P15313	385	2.19081703504446	2.03296911249962
1464841	P15313	386	2.56726212135849	2.17330427754102
1464842	P15313	387	2.45938405863645	2.23134314321823
1464843	P15313	388	2.47451450821241	2.26793390037996
1464844	P15313	389	2.51346035035143	2.2740815481638
1464845	P15313	39	2.1457883207741	1.79689302862086
1464846	P15313	390	2.48191101793652	2.38467593736901
1464847	P15313	391	2.44315333461049	2.33383564684738
1464848	P15313	392	2.53429574153921	2.20448757690052
1464849	P15313	393	2.4689868239993	2.1863626816526
1464850	P15313	394	2.27311677409996	2.06759271295855
1464851	P15313	395	2.42969384050371	2.08258817808315
1464852	P15313	396	2.61883713570298	2.19988910319948
1464853	P15313	397	2.61856716558	2.36184680070233
1464854	P15313	398	2.5129737810283	2.28185264763057
1464855	P15313	399	2.56613122888055	2.30172466714534
1464856	P15313	4	0.0762320609688928	0.00380282907619137
1464857	P15313	40	2.13189306114491	1.80545320071546
1464858	P15313	400	2.06702630469973	1.75482001740543
1464859	P15313	401	2.03960819982201	1.89056033309418
1464860	P15313	402	1.85278221969072	1.73211858156672
1464861	P15313	403	1.86770743324493	1.71506912956039
1464862	P15313	404	1.84627063239071	1.83542934995174
1464863	P15313	405	1.89642603228862	1.87045382591263
1464864	P15313	406	2.04095969658933	1.79266653510227
1464865	P15313	407	1.62844323048707	1.43923783531542
1464866	P15313	408	2.45942219303387	2.24290308254321
1464867	P15313	409	2.46831299677321	2.25148907190765
1464868	P15313	41	2.41559952168798	2.04797003716469
1464869	P15313	410	2.09016764826292	1.88630814612075
1464870	P15313	411	2.27867979199172	2.06835729584626
1464871	P15313	412	2.318561937541	2.10687211267908
1464872	P15313	413	2.34346952739297	2.13092576495087
1464873	P15313	414	2.35995247716219	2.14684360945202
1464874	P15313	415	2.41137420132446	2.1965023793116
1464875	P15313	416	2.36557110466925	2.15226960663212
1464876	P15313	417	2.65862874074276	2.36992224928902
1464877	P15313	418	2.50827653207186	2.38694316247597
1464878	P15313	419	2.3318524599068	2.23854669749247
1464879	P15313	42	2.16380113242823	1.91158567111983
1464880	P15313	420	2.59708512125964	2.46322309476226
1464881	P15313	421	2.57179668147502	2.57986372670451
1464882	P15313	422	2.31140463492061	2.31498763680368
1464883	P15313	423	2.55903115385904	2.3367587413218
1464884	P15313	424	2.33199821115067	2.16245440484668
1464885	P15313	425	2.44429554446943	2.27090171037694
1464886	P15313	426	2.28063866781828	2.11285568399502
1464887	P15313	427	2.19670312775532	2.03179780943073
1464888	P15313	428	2.28631468352954	2.11833710186882
1464889	P15313	429	2.38433327073677	2.21299519712683
1464890	P15313	43	2.28852746012245	2.00057288642157
1464891	P15313	430	2.41922322073125	2.24668897199365
1464892	P15313	431	2.37096074240367	2.20008113565277
1464893	P15313	432	2.49959849574643	2.32430864246177
1464894	P15313	433	2.44506796959376	2.27164765349939
1464895	P15313	434	2.10565698412669	1.95434468557796
1464896	P15313	435	2.03358963527566	1.90672715383281
1464897	P15313	436	2.03448152574808	1.87612550044396
1464898	P15313	437	2.02859570381573	2.01150354639354
1464899	P15313	438	1.90513292047561	1.87886220512813
1464900	P15313	439	1.75610183628368	1.51757480766493
1464901	P15313	44	2.43242279418762	2.16542564719876
1464902	P15313	440	2.11540610086106	1.91068131776368
1464903	P15313	441	2.24061537621424	2.0315978893167
1464904	P15313	442	2.47151482568347	2.25458112857387
1464905	P15313	443	2.17946043537664	1.97253959863694
1464906	P15313	444	2.24659044009834	2.0373681027265
1464907	P15313	445	2.42056183150296	2.14001728111235
1464908	P15313	446	2.4429335160689	2.32384038156996
1464909	P15313	447	2.45305145686698	2.35559047996587
1464910	P15313	448	2.59108576213763	2.4574294190581
1464911	P15313	449	2.41928212627004	2.43257801583925
1464912	P15313	45	2.1150373813577	1.8809005928066
1464913	P15313	450	1.9773861364122	1.99242070587148
1464914	P15313	451	2.3689273002946	2.15317245230937
1464915	P15313	452	2.40744773127076	2.23531719614155
1464916	P15313	453	2.42208259154468	2.24945031147576
1464917	P15313	454	2.12309045615253	1.9607088917131
1464918	P15313	455	1.97556605107365	1.81824224751107
1464919	P15313	456	2.37711961629578	2.2060288572857
1464920	P15313	457	1.80248824455812	1.56470917893279
1464921	P15313	458	1.68991644559532	1.39063908006576
1464922	P15313	459	2.02585724967091	1.87728082370339
1464923	P15313	46	2.21281140693912	1.94385954496452
1464924	P15313	460	1.94608708141724	1.8222245578003
1464925	P15313	461	1.64491030338407	1.49991042810928
1464926	P15313	462	1.77252921599411	1.76421610135664
1464927	P15313	463	1.72467925217084	1.70459525218851
1464928	P15313	464	1.67910383706763	1.44321662569012
1464929	P15313	465	1.8718774560487	1.67432610549784
1464930	P15313	466	1.58609891090765	1.39834525819726
1464931	P15313	467	2.29975188030522	2.04882636599638
1464932	P15313	468	2.23236550461351	1.98375028041853
1464933	P15313	469	2.24199772196676	1.9930522646008
1464934	P15313	47	2.4352782010851	2.29976131300631
1464935	P15313	470	2.40511295351685	2.15057521576778
1464936	P15313	471	2.66875212055467	2.33981797899602
1464937	P15313	472	2.42742597423816	2.26898392608915
1464938	P15313	473	2.42868495955054	2.29217879148136
1464939	P15313	474	2.4861862500073	2.31624572829456
1464940	P15313	475	2.58032555674667	2.54821961823427
1464941	P15313	476	2.07733766230392	2.04906489268994
1464942	P15313	477	2.54292238538004	2.28132167178641
1464943	P15313	478	2.38898202736283	2.17760399689744
1464944	P15313	479	2.34962894050019	2.1396001003807
1464945	P15313	48	2.17682251396676	2.03675519594609
1464946	P15313	480	1.85883117729624	1.60829914910531
1464947	P15313	481	1.95691843360082	1.67156059311172
1464948	P15313	482	1.92272236463703	1.77959898709697
1464949	P15313	483	1.80723439552323	1.81697307897639
1464950	P15313	484	1.94997241657093	1.97679648007
1464951	P15313	485	1.87497418896903	1.87290654299438
1464952	P15313	486	1.83024655735378	1.82227751843722
1464953	P15313	487	1.6232496537728	1.64435638807208
1464954	P15313	488	1.84989544555433	1.83176883694534
1464955	P15313	489	1.77434656678196	1.89987217043263
1464956	P15313	49	2.44428406085611	2.18245245785733
1464957	P15313	490	1.57535155183732	1.6942881620876
1464958	P15313	491	1.77918062124857	1.42705456367762
1464959	P15313	492	1.69790698575277	1.5107857442353
1464960	P15313	493	1.8635023896805	1.69268288039951
1464961	P15313	494	1.92062469926417	1.71638382940766
1464962	P15313	495	1.88745350492197	1.82541196097559
1464963	P15313	496	1.72465118054676	1.65477980461269
1464964	P15313	497	1.90960241079293	1.61602439455443
1464965	P15313	498	1.80670470193764	1.56159941081979
1464966	P15313	499	0.655123605048337	0.596855042947224
1464967	P15313	5	0.0681994435872488	-0.0039543961904335
1464968	P15313	50	2.39370131571591	2.10214093718699
1464969	P15313	500	0.506956623430699	0.663990244375564
1464970	P15313	501	0.815443772924602	0.851310306043044
1464971	P15313	502	0.27556957169854	0.273401812843969
1464972	P15313	503	0.297916703522682	0.294982790424074
1464973	P15313	504	0.232806806960854	0.232105136638284
1464974	P15313	505	0.264609712350262	0.262817703852372
1464975	P15313	506	0.265114463049944	0.263305149562144
1464976	P15313	507	0.23254531309514	0.231852607888835
1464977	P15313	508	0.306833698840947	0.303594073409281
1464978	P15313	509	0.260765862007469	0.259105636965136
1464979	P15313	51	2.57117343965746	2.22967318897446
1464980	P15313	510	0.259986860913549	0.258353343325171
1464981	P15313	511	0.264412037598313	0.262626806227409
1464982	P15313	512	0.299136352139864	0.296160624325541
1464983	P15313	513	0.23885004058584	0.237941182641792
1464984	P15313	52	2.48355802982151	2.1135986400632
1464985	P15313	53	2.31849021346426	2.09525212395827
1464986	P15313	54	2.34407564280569	2.10654899192473
1464987	P15313	55	2.1196958337886	1.88175853661486
1464988	P15313	56	2.02804515249219	1.72789229096989
1464989	P15313	57	2.29463157108199	2.14755741093924
1464990	P15313	58	2.1838944699194	2.06259588962838
1464991	P15313	59	2.02706007645384	1.87967547675643
1464992	P15313	6	0.0497602342025613	-0.0217614314492459
1464993	P15313	60	2.02476551734752	2.01852166184541
1464994	P15313	61	1.87885967466558	1.86420670428345
1464995	P15313	62	2.25791982041707	2.01290533470717
1464996	P15313	63	1.94416899376538	1.75485617030952
1464997	P15313	64	2.60888658485322	2.33583951238841
1464998	P15313	65	2.53062986588938	2.28224480832913
1464999	P15313	66	2.55125894008182	2.27070366448165
1465000	P15313	67	2.09267829251055	1.96890717905851
1465001	P15313	68	2.15870271741815	2.0192566226997
1465002	P15313	69	2.22400048768863	1.86494997960454
1465003	P15313	7	0.104217828465828	0.0308291260375289
1465004	P15313	70	2.20721906431217	2.02326119699367
1465005	P15313	71	2.1446916715983	1.98485655131959
1465006	P15313	72	2.30988198101868	2.11292047182476
1465007	P15313	73	2.25528121858224	2.20125373157502
1465008	P15313	74	2.00610214778792	1.9472061891759
1465009	P15313	75	1.89928378920114	1.59358480679291
1465010	P15313	76	2.26695230031531	1.94864808550386
1465011	P15313	77	2.24472226115956	1.86182244862354
1465012	P15313	78	2.56402877334048	2.33240019428304
1465013	P15313	79	2.49464556533806	2.28737477967987
1465014	P15313	8	0.0852640180641161	0.0125251324621641
1465015	P15313	80	2.59968643085182	2.35735143374658
1465016	P15313	81	2.4746233680441	2.37763813895364
1465017	P15313	82	2.33920562447726	2.23345170408721
1465018	P15313	83	2.39644984793922	2.07136762384788
1465019	P15313	84	1.87493844217305	1.61268079215657
1465020	P15313	85	2.21096971918445	1.95713711912139
1465021	P15313	86	1.98375570863827	1.7062500002638
1465022	P15313	87	2.42361589785156	1.99470227662915
1465023	P15313	88	2.52290613288955	2.25280683415671
1465024	P15313	89	2.39900290534214	2.15513057698787
1465025	P15313	9	0.0873864938800209	0.0145748408255378
1465026	P15313	90	2.61137897873071	2.32876253379906
1465027	P15313	91	2.540626876898	2.40149819041426
1465028	P15313	92	2.43709927158052	2.28810856491029
1465029	P15313	93	2.2869824568894	2.04330986637834
1465030	P15313	94	2.217137811039	1.97585979054537
1465031	P15313	95	2.37626513733458	2.06417382118891
1465032	P15313	96	2.31651665005512	2.16869217679531
1465033	P15313	97	2.18520156508573	2.06385817204125
1465034	P15313	98	2.3021052798078	2.14529096664605
1465035	P15313	99	2.31639826873371	2.30015600842813
1465036	P15328	1	1.26267214167088	1.00758739783478
1465037	P15328	10	1.08015956060481	0.831332120375909
1465038	P15328	100	2.47322638956106	2.34361076451235
1465039	P15328	101	2.40544619441669	2.41921643827857
1465040	P15328	102	2.26009555572954	2.26543764996903
1465041	P15328	103	2.47214260182524	2.25284909653313
1465042	P15328	104	2.19121183414786	2.02649478060534
1465043	P15328	105	2.42968941051907	2.25679633650636
1465044	P15328	106	2.2846789958983	2.11675749253123
1465045	P15328	107	2.28749311407516	2.11947513082864
1465046	P15328	108	2.26452576177888	2.09729519655874
1465047	P15328	109	2.44244576347411	2.26911534770176
1465048	P15328	11	1.08355448716993	0.834610654492263
1465049	P15328	110	1.94811480842594	1.78624694739135
1465050	P15328	111	1.89429333394843	1.70280773473054
1465051	P15328	112	1.79906985721081	1.75191099872671
1465052	P15328	113	1.79547485599555	1.73502786477715
1465053	P15328	114	2.6366731343771	2.50409465668051
1465054	P15328	115	2.51469492057976	2.52736044921989
1465055	P15328	116	2.51758436350038	2.51673944522138
1465056	P15328	117	2.53166285777521	2.14018760576184
1465057	P15328	118	2.30940954668158	2.08777249057697
1465058	P15328	119	2.397051679448	2.19438892358577
1465059	P15328	12	1.10516840983397	0.855483560424957
1465060	P15328	120	2.4476196419509	2.21176023626675
1465061	P15328	121	2.42455569798891	2.33054909890156
1465062	P15328	122	2.20965546083464	2.10960516666949
1465063	P15328	123	2.18832175441646	1.93526562242376
1465064	P15328	124	2.2720767193858	1.98468614669105
1465065	P15328	125	2.38923248914905	2.1237160885829
1465066	P15328	126	2.38164024020273	2.13836317748206
1465067	P15328	127	2.47618471426797	2.19820330081609
1465068	P15328	128	2.39590536500187	2.26173834435583
1465069	P15328	129	2.10117820415263	1.96370429317218
1465070	P15328	13	1.09073661366908	0.841546547302816
1465071	P15328	130	2.26272192731931	1.97565207648276
1465072	P15328	131	2.08794770711199	1.94793193312579
1465073	P15328	132	2.38428030144021	2.0272084949766
1465074	P15328	133	2.44705199773288	2.1098071553168
1465075	P15328	134	2.48254051504542	2.11261600999939
1465076	P15328	135	2.14769662118633	1.94647249362022
1465077	P15328	136	2.23508511799623	1.98637665394605
1465078	P15328	137	2.31351365889807	2.06211633258412
1465079	P15328	138	2.38428270126824	2.13045911271246
1465080	P15328	139	2.46262289522763	2.20611347331512
1465081	P15328	14	1.21545416317699	0.896630513916889
1465082	P15328	140	2.34723807253949	2.02932679307977
1465083	P15328	141	2.20947469603447	2.05850493999448
1465084	P15328	142	2.67483235166487	2.52988720938589
1465085	P15328	143	2.52350925293199	2.35228914074133
1465086	P15328	144	2.37399147016451	2.34895953727252
1465087	P15328	145	2.34787885877973	2.31033079211656
1465088	P15328	146	2.583755528932	2.32075488238609
1465089	P15328	147	2.08043989181123	1.73846325063622
1465090	P15328	148	2.00209069469882	1.63133722946502
1465091	P15328	149	1.99761285054721	1.76807498175895
1465092	P15328	15	1.05521869309496	0.904107005716329
1465093	P15328	150	2.31730453626598	1.98450798587404
1465094	P15328	151	2.41001321357834	2.04257525133631
1465095	P15328	152	2.23238431843352	1.99058358314861
1465096	P15328	153	2.03315142348658	1.79818123492312
1465097	P15328	154	1.85568728301524	1.62680131615218
1465098	P15328	155	2.11553114988417	1.87773663569813
1465099	P15328	156	2.14979545747912	1.91082621783438
1465100	P15328	157	2.03054925987896	1.7956682844954
1465101	P15328	158	2.00285498347974	1.76892348508346
1465102	P15328	159	2.09730427754003	1.86013465766759
1465103	P15328	16	1.18661535661938	1.05297787901514
1465104	P15328	160	2.21466954083437	1.90811840555175
1465105	P15328	161	2.12912000410216	1.98772028086149
1465106	P15328	162	2.23302911389971	2.11004599009274
1465107	P15328	163	2.16088746044036	2.00891469171005
1465108	P15328	164	2.02965358074055	2.02324214174078
1465109	P15328	165	2.03358309396981	2.01362555003952
1465110	P15328	166	1.83877152180795	1.60812721346072
1465111	P15328	167	1.96818115799982	1.77804509594307
1465112	P15328	168	1.81282628006802	1.62801644063329
1465113	P15328	169	1.98511682632184	1.79440013788929
1465114	P15328	17	1.1664027635408	1.00199529307808
1465115	P15328	170	1.7544655790471	1.57165659140508
1465116	P15328	171	1.73898907103355	1.5567106835773
1465117	P15328	172	1.88239485761199	1.6951999129496
1465118	P15328	173	1.84996640943686	1.66388324920356
1465119	P15328	174	1.76366700214384	1.58054255078091
1465120	P15328	175	2.06644719451023	1.87294215689502
1465121	P15328	176	2.53122520313415	2.17054490689256
1465122	P15328	177	2.53600444089669	2.14369732607886
1465123	P15328	178	2.31397734317779	2.25683904096341
1465124	P15328	179	1.98059203657174	2.0759456704351
1465125	P15328	18	1.09892533890954	1.077893357103
1465126	P15328	180	1.8634626321056	1.94942057301527
1465127	P15328	181	1.62415926546092	1.64523481442238
1465128	P15328	182	1.7981452210247	1.78179282910112
1465129	P15328	183	1.71599139034679	1.84351765638398
1465130	P15328	184	1.46314264055986	1.58592624711689
1465131	P15328	185	2.47810185509258	2.06397882354999
1465132	P15328	186	2.11204432756364	1.87268970899745
1465133	P15328	187	2.1132551247245	1.89583803833188
1465134	P15328	188	2.41065123842735	2.15157518870083
1465135	P15328	189	2.46934039405962	2.3493143087258
1465136	P15328	19	0.971196115075075	0.941131846977445
1465137	P15328	190	1.95115774113112	1.83548576531544
1465138	P15328	191	2.18521214469132	1.84415006400285
1465139	P15328	192	2.25458964524362	1.95609396648997
1465140	P15328	193	2.24326201362857	1.98742832896044
1465141	P15328	194	1.86362684505871	1.58934569436829
1465142	P15328	195	1.96650116212446	1.82975512151694
1465143	P15328	196	1.95119983317305	1.80156700228303
1465144	P15328	197	2.32577387136174	1.9707079128996
1465145	P15328	198	2.30145857402319	1.9692052902714
1465146	P15328	199	2.25358179799778	1.8915069666439
1465147	P15328	2	0.995254702606925	0.749338160197321
1465148	P15328	20	1.09583838138	0.8441351194679
1465149	P15328	200	1.72851724070405	1.58783812951109
1465150	P15328	201	1.74788692149627	1.60654373568016
1465151	P15328	202	1.75190821671243	1.61042716387962
1465152	P15328	203	1.64179653827059	1.50409057972818
1465153	P15328	204	1.95580350621574	1.74197432251005
1465154	P15328	205	1.92119996376626	1.87077554783321
1465155	P15328	206	1.95843072459402	1.92870892405638
1465156	P15328	207	1.99493212211973	1.93249593313227
1465157	P15328	208	1.93128725839422	2.01209516165706
1465158	P15328	209	1.91920554206434	1.98701627309976
1465159	P15328	21	0.911160902247509	0.710734122044037
1465160	P15328	210	2.02440345033717	1.87124182243307
1465161	P15328	211	1.82075429241523	1.71951957565004
1465162	P15328	212	1.85281855089172	1.75048453566144
1465163	P15328	213	1.9572199904945	1.85130665212492
1465164	P15328	214	1.9258418784627	1.82100431455457
1465165	P15328	215	1.82674963552495	1.7253093730278
1465166	P15328	216	1.99666468846933	1.99042497722095
1465167	P15328	217	1.78436538017728	1.92646626459161
1465168	P15328	218	1.67903107142534	1.81133187709225
1465169	P15328	219	1.76203390816902	1.68665734309404
1465170	P15328	22	0.988939424767969	0.785846067681484
1465171	P15328	220	1.79167341653327	1.68381771760601
1465172	P15328	221	2.31030133289433	2.05901413870922
1465173	P15328	222	2.33605947223636	2.08388918003532
1465174	P15328	223	2.20454734962275	1.95688584949738
1465175	P15328	224	2.27064365525955	2.02071609408092
1465176	P15328	225	2.30088472864195	2.04992037549832
1465177	P15328	226	2.53936697613577	2.21486870483966
1465178	P15328	227	2.33546704342258	2.18017773655939
1465179	P15328	228	2.46029495246336	2.32270506007489
1465180	P15328	229	2.50041528550311	2.32998693224136
1465181	P15328	23	0.926987742256276	0.726018351003752
1465182	P15328	230	2.2439425657342	2.22336925960674
1465183	P15328	231	2.08436093225786	2.05584737522989
1465184	P15328	232	2.2087017082186	1.95855949374096
1465185	P15328	233	1.85870897302766	1.66551094679162
1465186	P15328	234	2.00674485890604	1.80847153606694
1465187	P15328	235	1.62428992323938	1.44960034670543
1465188	P15328	236	1.70112552852185	1.5457807457218
1465189	P15328	237	1.63326375285894	1.44878259281378
1465190	P15328	238	1.61599305948897	1.57316608889534
1465191	P15328	239	1.37947277315245	1.33134333425534
1465192	P15328	24	0.917741822839385	0.717089420829911
1465193	P15328	240	1.56839507725909	1.42045914329634
1465194	P15328	241	1.55847235232393	1.41087661136139
1465195	P15328	242	1.47109307049432	1.3264930610709
1465196	P15328	243	1.60221754865686	1.45312203724994
1465197	P15328	244	1.6514298250798	1.43528937105182
1465198	P15328	245	1.74928697801055	1.69200997859108
1465199	P15328	246	1.83753855123468	1.79921495785976
1465200	P15328	247	1.73967395042503	1.6732426036123
1465201	P15328	248	1.74518096516512	1.81962289158276
1465202	P15328	249	1.57886020478466	1.64559292608965
1465203	P15328	25	0.956001484580775	0.754037379465541
1465204	P15328	250	1.74338281902367	1.58710927942757
1465205	P15328	251	1.4092061002837	1.30933450895752
1465206	P15328	252	1.59982044897527	1.4934137911639
1465207	P15328	253	1.57178618233894	1.46634065781889
1465208	P15328	254	1.46461240051255	1.36284124675479
1465209	P15328	255	1.54148457459273	1.43707791741184
1465210	P15328	256	1.56179061444055	1.45668778028574
1465211	P15328	257	0.597815760487568	0.409906188149956
1465212	P15328	26	0.797237613448337	0.600716605667692
1465213	P15328	27	0.930803958316753	0.729703731028808
1465214	P15328	28	0.821083037946977	0.623744508109173
1465215	P15328	29	0.920273096307492	0.719533911532083
1465216	P15328	3	0.906764097203399	0.663881387207759
1465217	P15328	30	0.986208855199341	0.783209113592467
1465218	P15328	31	0.981150823834975	0.778324492947059
1465219	P15328	32	1.06625259462328	0.860508614912354
1465220	P15328	33	1.15589291940817	0.947075690037681
1465221	P15328	34	1.89636022701135	1.57346066356465
1465222	P15328	35	2.0978920920126	1.70272542588612
1465223	P15328	36	2.00188844296006	1.77223160008396
1465224	P15328	37	2.19520107140767	1.98089569702208
1465225	P15328	38	2.10060800652382	1.85808271660491
1465226	P15328	39	1.94600570450877	1.84984291272421
1465227	P15328	4	0.965633094997646	0.720732106644983
1465228	P15328	40	1.9462046237497	1.83662362758308
1465229	P15328	41	1.98552066200773	1.65722601619431
1465230	P15328	42	1.93415519731841	1.65256653322952
1465231	P15328	43	2.45405622547196	2.02409898100609
1465232	P15328	44	2.32091884161586	2.05774452196618
1465233	P15328	45	2.20644818887702	1.96917745102617
1465234	P15328	46	2.28512971250318	2.01369847298853
1465235	P15328	47	2.33897046327608	2.20675541198943
1465236	P15328	48	2.21888653103487	2.07737708050916
1465237	P15328	49	1.91678096852842	1.86650805445174
1465238	P15328	5	0.870577448095129	0.628935369559934
1465239	P15328	50	2.00016074474427	1.96900826252929
1465240	P15328	51	1.94057525824347	1.88000265256859
1465241	P15328	52	1.71772167213457	1.80585150742791
1465242	P15328	53	1.85351954633201	1.92358227126088
1465243	P15328	54	1.85126807555237	1.70404226094315
1465244	P15328	55	1.73024112081112	1.74261945952953
1465245	P15328	56	1.89148986792558	1.92031896066954
1465246	P15328	57	2.0922138246697	2.08269828470245
1465247	P15328	58	1.51807267620583	1.6693032013682
1465248	P15328	59	1.74874190356352	1.87865272691331
1465249	P15328	6	0.911146151800785	0.668113206430253
1465250	P15328	60	2.07062967362012	1.97213909261411
1465251	P15328	61	1.79065905987696	1.63239893443991
1465252	P15328	62	1.73175524072017	1.54405162138209
1465253	P15328	63	1.85555092424896	1.80466514201965
1465254	P15328	64	2.41730618601916	2.08108115590231
1465255	P15328	65	2.49308630859548	2.12280024912051
1465256	P15328	66	2.49937402081348	2.26993446895571
1465257	P15328	67	1.88335647469191	1.69119504594101
1465258	P15328	68	2.21152781533468	1.8065440699214
1465259	P15328	69	2.31851051596587	2.07207736276987
1465260	P15328	7	0.918647516233083	0.675357392346708
1465261	P15328	70	2.4476076434606	2.21872753786491
1465262	P15328	71	2.42487804556786	2.16531424068978
1465263	P15328	72	2.20231737692733	2.09144597056713
1465264	P15328	73	2.30688645691127	2.17901859540139
1465265	P15328	74	2.37100826164159	2.02357630384106
1465266	P15328	75	2.12448810831019	1.78100130787723
1465267	P15328	76	2.00533466776233	1.63446998540458
1465268	P15328	77	2.11186132978281	1.87840653966748
1465269	P15328	78	2.08709724558913	1.76219317527687
1465270	P15328	79	2.33164974100629	1.96689841021034
1465271	P15328	8	0.906715881206944	0.663834824259695
1465272	P15328	80	2.23065607334012	2.06787372959897
1465273	P15328	81	2.34054158179385	2.14252893174485
1465274	P15328	82	2.29206906738182	2.23678033724468
1465275	P15328	83	1.83938802907121	1.78620773592358
1465276	P15328	84	2.45286531654422	2.08395820287768
1465277	P15328	85	2.32318700161801	2.09978788633898
1465278	P15328	86	2.08990989737875	1.86953821964225
1465279	P15328	87	1.80914045627729	1.76061315500564
1465280	P15328	88	2.03654518330761	2.00220052912143
1465281	P15328	89	2.1812723761586	2.11050289528584
1465282	P15328	9	1.04196823437359	0.794450154419996
1465283	P15328	90	2.00992952854469	2.08609648254944
1465284	P15328	91	1.56766718640784	1.64558538040906
1465285	P15328	92	1.95292709857839	1.80027122302379
1465286	P15328	93	1.54690548630159	1.45311470598936
1465287	P15328	94	2.1454981022724	1.93974163802801
1465288	P15328	95	2.03489870426797	1.83293405540444
1465289	P15328	96	2.41094816353965	2.19609094790488
1465290	P15328	97	2.43003196524889	2.14916273859923
1465291	P15328	98	2.24785572345383	2.13545068118549
1465292	P15328	99	2.46571758287128	2.3678223575722
1465293	P15336	1	0.153086077682996	0.078021964878503
1465294	P15336	10	1.8760740483183	1.43421090157637
1465295	P15336	100	2.17994892135056	1.93079247407831
1465296	P15336	101	2.2892411293034	2.08128263889146
1465297	P15336	102	2.32231423371349	2.11322185732876
1465298	P15336	103	2.29732358631348	2.08908799507315
1465299	P15336	104	1.77001479059967	1.45144688336206
1465300	P15336	105	1.87150012106893	1.54945286725305
1465301	P15336	106	2.008743731182	1.68199118564536
1465302	P15336	107	1.71380769770386	1.39716680745912
1465303	P15336	108	1.88477795140596	1.56227547737908
1465304	P15336	109	1.94176007863531	1.61730401615894
1465305	P15336	11	1.81044392037326	1.53304926404822
1465306	P15336	110	2.04652200005804	1.71847425560014
1465307	P15336	111	1.8871672161271	1.56458282799506
1465308	P15336	112	1.86002824419274	1.53837429486108
1465309	P15336	113	1.98438881682785	1.6584712608166
1465310	P15336	114	1.85454312365971	1.53307722747099
1465311	P15336	115	1.82807772279212	1.5075191725373
1465312	P15336	116	1.91561341135251	1.59205376727397
1465313	P15336	117	2.04847628490369	1.72036153929145
1465314	P15336	118	1.82912164546861	1.50852730512693
1465315	P15336	119	1.81391468871659	1.49384170720279
1465316	P15336	12	1.85154687666463	1.59472208048875
1465317	P15336	120	1.79438459609094	1.47498118879675
1465318	P15336	121	1.74880272668278	1.43096205875814
1465319	P15336	122	1.8148985137316	1.49479180253309
1465320	P15336	123	1.70062221303742	1.38443337700332
1465321	P15336	124	1.78288302155358	1.46387393690509
1465322	P15336	125	1.76910549827193	1.45056876542312
1465323	P15336	126	1.72541002187866	1.4083713548643
1465324	P15336	127	1.65811865326805	1.34338701912278
1465325	P15336	128	1.63911222565887	1.32503221228047
1465326	P15336	129	1.64851855342064	1.33411605132234
1465327	P15336	13	1.82111028294733	1.5338660159192
1465328	P15336	130	1.69991125593822	1.383746794522
1465329	P15336	131	1.64133602148921	1.32717976697944
1465330	P15336	132	1.62353997999959	1.30999384909859
1465331	P15336	133	1.55820079587721	1.24689476870008
1465332	P15336	134	1.62024022733142	1.30680722591526
1465333	P15336	135	1.67120948069096	1.35602903758591
1465334	P15336	136	1.67258567681754	1.35735805188569
1465335	P15336	137	1.66360899995771	1.34868913349472
1465336	P15336	138	1.61549303440504	1.30222278685083
1465337	P15336	139	1.63317016733716	1.3192938728627
1465338	P15336	14	1.80567261090777	1.66001968960327
1465339	P15336	140	1.56804433408975	1.25640082876835
1465340	P15336	141	1.65160777465541	1.3370993609807
1465341	P15336	142	1.63081289288513	1.31701741575404
1465342	P15336	143	1.6590000373676	1.34423818564569
1465343	P15336	144	1.62669175933447	1.31303757210067
1465344	P15336	145	1.6144071688326	1.30117414934521
1465345	P15336	146	1.65741966143209	1.34271199168483
1465346	P15336	147	1.60435399701112	1.29146564279521
1465347	P15336	148	1.61273376746777	1.2995581192604
1465348	P15336	149	1.61108917913268	1.29796991437275
1465349	P15336	15	1.67426787168251	1.51970867630799
1465350	P15336	150	1.59210352957925	1.27963517322653
1465351	P15336	151	1.6300928105784	1.31632202091591
1465352	P15336	152	1.66459487909108	1.34964121251951
1465353	P15336	153	1.59039595538508	1.27798614190158
1465354	P15336	154	1.63440627785613	1.32048760428231
1465355	P15336	155	1.63827482722	1.32422352340366
1465356	P15336	156	1.68308880318641	1.36750108663715
1465357	P15336	157	1.87634922334514	1.48877798424711
1465358	P15336	158	1.80692933252767	1.58395651295472
1465359	P15336	159	1.98059093592896	1.77364330514126
1465360	P15336	16	1.85534601498342	1.47721296511448
1465361	P15336	160	1.90861735394136	1.67267431602905
1465362	P15336	161	1.88285467826218	1.78885697089001
1465363	P15336	162	1.74089632325065	1.63835416441675
1465364	P15336	163	1.97297721098373	1.64511260775082
1465365	P15336	164	1.79846036898009	1.52152389781884
1465366	P15336	165	1.82039509729742	1.54270661082949
1465367	P15336	166	1.91477165533423	1.6338475410888
1465368	P15336	167	1.78485461458326	1.50838460625743
1465369	P15336	168	1.80500483269749	1.52784398962616
1465370	P15336	169	1.83642914764535	1.55819094608109
1465371	P15336	17	1.64842741871233	1.26867030356104
1465372	P15336	170	1.772674988927	1.49662254970851
1465373	P15336	171	1.69530515895841	1.42190528491281
1465374	P15336	172	1.86920154574574	1.58983976769349
1465375	P15336	173	1.82741561158673	1.54948643218064
1465376	P15336	174	1.81007738084644	1.53274262935935
1465377	P15336	175	1.81263522623996	1.53521278098889
1465378	P15336	176	1.77110190595208	1.4951033986747
1465379	P15336	177	1.7609558052071	1.48530514919794
1465380	P15336	178	1.76126327256951	1.48560207527807
1465381	P15336	179	1.72618169340706	1.45172324110207
1465382	P15336	18	1.69244659842488	1.47339873142714
1465383	P15336	180	1.70253206301781	1.42888442011937
1465384	P15336	181	1.77381429931649	1.49772279971669
1465385	P15336	182	1.73781651714674	1.46295917384952
1465386	P15336	183	1.75779851853891	1.48225610767725
1465387	P15336	184	1.82943974444854	1.55144116920254
1465388	P15336	185	1.91313382802015	1.63226586542575
1465389	P15336	186	1.848634555484	1.5699779008901
1465390	P15336	187	1.78059423058253	1.50427028624868
1465391	P15336	188	1.85954188039845	1.58051127655056
1465392	P15336	189	1.68244589375385	1.4094868897353
1465393	P15336	19	1.73897882834742	1.54031468302401
1465394	P15336	190	1.7949655634865	1.51814890904633
1465395	P15336	191	1.7189938368152	1.44478181465063
1465396	P15336	192	1.72904403049807	1.4544874451652
1465397	P15336	193	1.74910424264499	1.47385990835205
1465398	P15336	194	1.76386001700886	1.48810979232955
1465399	P15336	195	1.78919789914752	1.5125789846476
1465400	P15336	196	1.78289427016774	1.50649147074395
1465401	P15336	197	1.90601927500623	1.62539522939541
1465402	P15336	198	1.94375181401282	1.66183413729418
1465403	P15336	199	1.82439200879349	1.54656649128596
1465404	P15336	2	0.0607896267734443	-0.0111101731281546
1465405	P15336	20	1.79963220449668	1.56742563869368
1465406	P15336	200	1.88656265968804	1.60660566918379
1465407	P15336	201	1.80454780978833	1.52740263539629
1465408	P15336	202	1.80309010781827	1.52599490961823
1465409	P15336	203	1.7795712917542	1.5032824180921
1465410	P15336	204	1.78554803090074	1.50905424932926
1465411	P15336	205	1.77358293321776	1.49749936582688
1465412	P15336	206	1.75210172860929	1.4767546278132
1465413	P15336	207	1.87384389281759	1.59432295546295
1465414	P15336	208	1.76602498392961	1.49020053502288
1465415	P15336	209	1.78674715469877	1.51021226208923
1465416	P15336	21	1.9506022838446	1.85428190186933
1465417	P15336	210	1.88501139889021	1.6051075921705
1465418	P15336	211	1.79817530517655	1.52124860720877
1465419	P15336	212	1.79570755477165	1.51886546173039
1465420	P15336	213	1.82894149189219	1.55095999885225
1465421	P15336	214	1.74123264077352	1.46625817830256
1465422	P15336	215	1.91746941926578	1.6364528142568
1465423	P15336	216	1.91110153640445	1.63030324936658
1465424	P15336	217	2.25471733062804	1.90208749106823
1465425	P15336	218	2.50159600006906	2.1624811584421
1465426	P15336	219	2.45421388961524	2.08526054115715
1465427	P15336	22	1.92322368985245	1.81443057734695
1465428	P15336	220	2.28553180528947	2.06342366948397
1465429	P15336	221	2.34924932126629	2.16042205571793
1465430	P15336	222	2.34798206308415	2.18117728793276
1465431	P15336	223	2.38887531395755	2.18920557903883
1465432	P15336	224	2.44914051376806	2.38846670977837
1465433	P15336	225	2.26195134420169	2.19428379247391
1465434	P15336	226	2.5001820179326	2.16111565359675
1465435	P15336	227	2.42738260352132	2.05934914509097
1465436	P15336	228	2.43545525569937	2.20820710959116
1465437	P15336	229	2.2777806555596	2.04252687737821
1465438	P15336	23	2.1586729555985	1.82444191644193
1465439	P15336	230	1.83373854946961	1.6875072471018
1465440	P15336	231	1.82247313946034	1.67662806301885
1465441	P15336	232	1.95076886731748	1.80052527042322
1465442	P15336	233	1.72698601058236	1.58441463698634
1465443	P15336	234	1.73440873780121	1.59158288170578
1465444	P15336	235	1.688771265943	1.54751005550441
1465445	P15336	236	1.64383039607758	1.50410994883173
1465446	P15336	237	1.68957899716617	1.54829009428321
1465447	P15336	238	1.70574089835255	1.56389789710551
1465448	P15336	239	1.56131686973166	1.42442533533681
1465449	P15336	24	2.06473803868897	1.77867244221781
1465450	P15336	240	1.67283125190942	1.53211653260436
1465451	P15336	241	1.61298989543811	1.4743267910602
1465452	P15336	242	1.67527516781797	1.53447666073378
1465453	P15336	243	1.7929045449449	1.64807320504716
1465454	P15336	244	1.61690523839204	1.47810789948933
1465455	P15336	245	1.6664158279264	1.52592105650327
1465456	P15336	246	1.74576239615398	1.60254728860558
1465457	P15336	247	1.84424331862574	1.69765186831882
1465458	P15336	248	1.96358676354845	1.74754597739417
1465459	P15336	249	1.96996636178397	1.91592526791359
1465460	P15336	25	2.62287207575573	2.25762033363316
1465461	P15336	250	2.0478408081389	2.01310889213444
1465462	P15336	251	2.07105201357541	2.00406135314533
1465463	P15336	252	1.94477301672085	2.02317381167008
1465464	P15336	253	1.80433364278399	1.87413790917247
1465465	P15336	254	1.85765434972769	1.70826482716404
1465466	P15336	255	1.80992516965446	1.70711696159125
1465467	P15336	256	1.75315186478892	1.65229008586091
1465468	P15336	257	1.68669618060018	1.58811278374296
1465469	P15336	258	1.72859069678134	1.62857097862674
1465470	P15336	259	1.76192681688705	1.66076419546865
1465471	P15336	26	2.24359118095925	1.91332183631589
1465472	P15336	260	1.68003902497481	1.58168386358313
1465473	P15336	261	1.58081602885652	1.48586265164817
1465474	P15336	262	1.69266494810567	1.59387691664065
1465475	P15336	263	1.60716445794302	1.51130774508841
1465476	P15336	264	1.6449677621358	1.54781499204334
1465477	P15336	265	1.60805322488075	1.51216604133457
1465478	P15336	266	1.60152256590433	1.50585928098328
1465479	P15336	267	1.5801075252823	1.48517843857461
1465480	P15336	268	1.53020888446917	1.43699053432182
1465481	P15336	269	1.59351348249679	1.49812478284654
1465482	P15336	27	2.60783111661378	2.23361111956077
1465483	P15336	270	1.65480979171147	1.55731959519719
1465484	P15336	271	1.63926882224799	1.54231143593077
1465485	P15336	272	1.75834371455919	1.65730393705099
1465486	P15336	273	2.28851570521757	2.03797541453823
1465487	P15336	274	2.2742197485309	2.02416958374218
1465488	P15336	275	2.58777815601443	2.2616201446132
1465489	P15336	276	2.35240103787759	2.19653116202584
1465490	P15336	277	2.48922070963918	2.35063911989121
1465491	P15336	278	2.59750116000818	2.42374429213555
1465492	P15336	279	2.54138906246665	2.51061803174355
1465493	P15336	28	2.03952730844542	1.90119920193625
1465494	P15336	280	2.33227793785649	2.29526473678011
1465495	P15336	281	2.42134602762678	2.16391346604479
1465496	P15336	282	2.31190247194139	2.10316705480908
1465497	P15336	283	2.18305121606711	1.97873336523881
1465498	P15336	284	2.09662732983579	1.89527245554261
1465499	P15336	285	1.5083070303771	1.28061374164404
1465500	P15336	286	1.39408311315792	1.17030590366208
1465501	P15336	287	1.36981046819448	1.14686542768118
1465502	P15336	288	1.41439826260996	1.18992456382443
1465503	P15336	289	1.4313675466725	1.20631206902133
1465504	P15336	29	2.36962475366066	2.24195855329857
1465505	P15336	290	1.42454255058043	1.19972106267625
1465506	P15336	291	1.45449751905079	1.22864904806869
1465507	P15336	292	1.47297275292074	1.24649087274097
1465508	P15336	293	1.32956028907808	1.10799519502931
1465509	P15336	294	1.4159297837014	1.191403577892
1465510	P15336	295	1.39810688923656	1.17419172766955
1465511	P15336	296	1.3305643786034	1.10896486011676
1465512	P15336	297	1.37744027356837	1.15423365104024
1465513	P15336	298	1.32343061677613	1.10207567383247
1465514	P15336	299	1.40360521638377	1.1795015488952
1465515	P15336	3	0.0412641563422441	-0.0299662278081352
1465516	P15336	30	2.29785132468694	2.14118285510795
1465517	P15336	300	1.44489014038724	1.21937105100074
1465518	P15336	301	1.41710117664787	1.19253481053135
1465519	P15336	302	1.41177085018667	1.18738723021728
1465520	P15336	303	1.40826295542085	1.18399960092819
1465521	P15336	304	1.41763924827435	1.19305443478554
1465522	P15336	305	1.44924119933123	1.22357293723199
1465523	P15336	306	1.45029657673834	1.2245921318356
1465524	P15336	307	1.52469825064779	1.29644300152205
1465525	P15336	308	1.43610628869525	1.21088834691488
1465526	P15336	309	1.37647679723274	1.15330320675047
1465527	P15336	31	2.31097108214007	2.29491488875683
1465528	P15336	310	1.43726469004873	1.21200703336802
1465529	P15336	311	1.3420746993021	1.12008055831433
1465530	P15336	312	1.45167488628852	1.22592318710189
1465531	P15336	313	1.44563458510223	1.22008997300067
1465532	P15336	314	1.64451204573404	1.34679133516698
1465533	P15336	315	1.50437077303974	1.3736731102362
1465534	P15336	316	1.6303654636153	1.51732721307808
1465535	P15336	317	1.60706113260261	1.46335888706642
1465536	P15336	318	1.56507124860054	1.56387067097356
1465537	P15336	319	1.44109450657956	1.43073299170575
1465538	P15336	32	2.37755135959458	2.34580112796745
1465539	P15336	320	1.5797899062681	1.34730759669958
1465540	P15336	321	1.44283502664386	1.25999306612778
1465541	P15336	322	1.43584430147902	1.25324201260385
1465542	P15336	323	1.42320557856169	1.2410365985907
1465543	P15336	324	1.38486256801052	1.20400814869519
1465544	P15336	325	1.45434133849764	1.2711048929206
1465545	P15336	326	1.48979793212165	1.3053458844755
1465546	P15336	327	1.43983127373158	1.25709229457615
1465547	P15336	328	1.47870409357729	1.29463238966161
1465548	P15336	329	1.51132524767546	1.32613515255619
1465549	P15336	33	2.24634210351463	2.00172455093292
1465550	P15336	330	1.46407550900443	1.28050533487087
1465551	P15336	331	1.3804831433316	1.19977886922643
1465552	P15336	332	1.45626523051036	1.2729628257739
1465553	P15336	333	1.46160738973353	1.27812183317278
1465554	P15336	334	1.51441487180539	1.32911885129676
1465555	P15336	335	1.4696918175809	1.28592909262312
1465556	P15336	336	1.4740587931672	1.29014634980684
1465557	P15336	337	1.46714612893999	1.28347068096127
1465558	P15336	338	1.50009881387229	1.31529360841006
1465559	P15336	339	1.56715919777721	1.38005487857905
1465560	P15336	34	2.51929401508338	2.15759336718612
1465561	P15336	340	1.55322294426738	1.36659641881281
1465562	P15336	341	1.73621045779519	1.54331034603888
1465563	P15336	342	1.73602786941198	1.5431340175581
1465564	P15336	343	1.86181489668114	1.66460853324657
1465565	P15336	344	1.82551088386968	1.62954917561994
1465566	P15336	345	1.73619009205366	1.54329067852115
1465567	P15336	346	1.58204686601218	1.39443213454762
1465568	P15336	347	1.56842183468023	1.38127422694601
1465569	P15336	348	1.56431353263009	1.37730677487502
1465570	P15336	349	1.78304399434685	1.58853823077471
1465571	P15336	35	2.53158362753079	2.19144068313748
1465572	P15336	350	1.90922096780866	1.71038932365023
1465573	P15336	351	2.34941143716612	2.13666396091295
1465574	P15336	352	2.4185391990707	2.20342173061537
1465575	P15336	353	2.41376102863136	2.19880737607821
1465576	P15336	354	2.34580665296407	2.13318276396751
1465577	P15336	355	2.49081131668772	2.27321605421061
1465578	P15336	356	2.24609324844005	2.0368879569022
1465579	P15336	357	2.32879625177576	2.11675555131389
1465580	P15336	358	2.56535067557881	2.34519988845489
1465581	P15336	359	2.50629987933467	2.28817360338794
1465582	P15336	36	2.71614854876916	2.33821497178106
1465583	P15336	360	2.53695106853162	2.31777394011431
1465584	P15336	361	2.50031902497432	2.28239779802391
1465585	P15336	362	2.65583006854676	2.43257726495533
1465586	P15336	363	2.5758599634782	2.35534887349352
1465587	P15336	364	2.44146230292376	2.22555893346593
1465588	P15336	365	2.61106011762987	2.38934221740636
1465589	P15336	366	2.61923070770292	2.39723268507668
1465590	P15336	367	2.30955685340085	2.09817576092957
1465591	P15336	368	2.54425572019394	2.32482815740695
1465592	P15336	369	2.6285106543817	2.40619447591388
1465593	P15336	37	2.04776900803051	1.88143378798317
1465594	P15336	370	2.565650690903	2.34548961798421
1465595	P15336	371	2.52216588878317	2.30349565889324
1465596	P15336	372	2.56511563445714	2.34497290553749
1465597	P15336	373	2.54872970199516	2.32914875217974
1465598	P15336	374	2.5574352049129	2.33755579361886
1465599	P15336	375	2.30796356487203	2.09663709707374
1465600	P15336	376	2.56225471092432	2.34221006656978
1465601	P15336	377	2.52674328220319	2.30791611989693
1465602	P15336	378	2.14891470665231	1.94304110675192
1465603	P15336	379	2.29651740139047	2.08558335651242
1465604	P15336	38	2.15937276857361	1.95774833326577
1465605	P15336	380	2.5509683986037	2.33131069679516
1465606	P15336	381	2.53648485743085	2.31732371270291
1465607	P15336	382	2.60733586108323	2.32038790659742
1465608	P15336	383	2.63498105742286	2.5093037205295
1465609	P15336	384	2.65595730724742	2.55153985916996
1465610	P15336	385	2.58403928026565	2.4506245204029
1465611	P15336	386	2.49480756675694	2.50551412462949
1465612	P15336	387	2.4892440215563	2.48672993671254
1465613	P15336	388	2.32667464519991	2.11236839702951
1465614	P15336	389	2.16521625508791	2.0013904399996
1465615	P15336	39	2.42547896321857	2.17024299247522
1465616	P15336	390	2.10586771018543	1.94407661435828
1465617	P15336	391	2.52700176081794	2.35077240764577
1465618	P15336	392	2.10318026143562	1.94148130272394
1465619	P15336	393	2.24383105102339	2.07730998806058
1465620	P15336	394	2.49320088592015	2.31813036977275
1465621	P15336	395	2.2273758855439	2.06141897528614
1465622	P15336	396	2.18796884453672	2.02336297440125
1465623	P15336	397	2.43767553220064	2.26450866014226
1465624	P15336	398	2.44086828455271	2.26759195143311
1465625	P15336	399	2.24104943136485	2.07462373409476
1465626	P15336	4	0.0639952653010274	-0.00801443745441779
1465627	P15336	40	2.48280993194669	2.22560841299109
1465628	P15336	400	2.13192196719614	1.96923762118633
1465629	P15336	401	2.5077546815563	2.332185199708
1465630	P15336	402	2.40244131209595	2.23048241820143
1465631	P15336	403	2.33526075468734	2.16560509458499
1465632	P15336	404	2.56178015477448	2.3843584510877
1465633	P15336	405	2.42145025545306	2.24883965454118
1465634	P15336	406	2.31694311143326	2.1479154576554
1465635	P15336	407	2.31176896786514	2.14291870562393
1465636	P15336	408	2.49547762821314	2.32032905570556
1465637	P15336	409	2.52956672461798	2.35324943363273
1465638	P15336	41	2.44195510461771	2.18615426202603
1465639	P15336	410	2.33836498249833	2.16860289633063
1465640	P15336	411	2.39095364251591	2.21938859454633
1465641	P15336	412	2.51175873740098	2.33605197957459
1465642	P15336	413	2.39660718464371	2.22484830932621
1465643	P15336	414	2.32624698927278	2.15690035919189
1465644	P15336	415	2.54138538297577	2.36466289836966
1465645	P15336	416	2.13318728859892	1.8713044124839
1465646	P15336	417	2.08414577424745	1.79248128268892
1465647	P15336	418	2.0727195656277	1.92250888985169
1465648	P15336	419	2.50313468675683	2.24523634919922
1465649	P15336	42	2.79040614928973	2.45730119282951
1465650	P15336	420	2.43303778362797	2.17754266453475
1465651	P15336	421	2.3805218068617	2.12682715768094
1465652	P15336	422	2.50104690460332	2.17786240751624
1465653	P15336	423	2.44686426759441	2.28775579249322
1465654	P15336	424	2.59689106958404	2.45461808427455
1465655	P15336	425	2.52211855778069	2.35094612450474
1465656	P15336	426	2.39228542303084	2.3666262960211
1465657	P15336	427	2.21947806094494	2.186332116978
1465658	P15336	428	2.29849892445164	2.04527808141168
1465659	P15336	429	1.66160437453748	1.42865540414683
1465660	P15336	43	2.42479343263978	2.26644163915675
1465661	P15336	430	1.44138016863723	1.21598141593527
1465662	P15336	431	1.40535531862964	1.18119165023027
1465663	P15336	432	1.40447658652153	1.18034304477731
1465664	P15336	433	1.532122221945	1.30361244766758
1465665	P15336	434	1.41649206842644	1.19194658511728
1465666	P15336	435	1.47497133175097	1.24842093183162
1465667	P15336	436	1.47334186121324	1.24684732643927
1465668	P15336	437	1.48563420757383	1.25871823914979
1465669	P15336	438	1.48428421726579	1.25741453222219
1465670	P15336	439	1.44429136872282	1.21879280776275
1465671	P15336	44	2.62754285069184	2.48421899261855
1465672	P15336	440	1.4800794196678	1.25335389287906
1465673	P15336	441	1.37219902702452	1.14917209660699
1465674	P15336	442	1.52352870713728	1.29531355491217
1465675	P15336	443	1.3843006641463	1.16085883839843
1465676	P15336	444	1.44752739532622	1.22191788968048
1465677	P15336	445	1.65772559412261	1.35955186720176
1465678	P15336	446	1.61767048713136	1.48308843068471
1465679	P15336	447	1.61981082647838	1.50713443356567
1465680	P15336	448	1.52771343085183	1.38673156030287
1465681	P15336	449	1.54174884120053	1.54134785439134
1465682	P15336	45	2.68410632958997	2.50738027002184
1465683	P15336	450	1.38424821705245	1.37583563353689
1465684	P15336	451	1.53139619841512	1.30057302993674
1465685	P15336	452	1.36084005167921	1.18080922587845
1465686	P15336	453	1.4180522570367	1.23605995473461
1465687	P15336	454	1.35474766551046	1.17492571248837
1465688	P15336	455	1.4429465332079	1.26010074977495
1465689	P15336	456	1.43723468976527	1.25458473249602
1465690	P15336	457	1.38270456980603	1.20192413580103
1465691	P15336	458	1.43644964334108	1.25382660078529
1465692	P15336	459	1.37945062959066	1.19878175442576
1465693	P15336	46	2.58893884335538	2.55653760492967
1465694	P15336	460	1.44070238191137	1.25793353748132
1465695	P15336	461	1.41989245442975	1.23783706237397
1465696	P15336	462	1.41090583547215	1.22915854274241
1465697	P15336	463	1.3574531007511	1.17753839396053
1465698	P15336	464	1.42584294893977	1.24358354875181
1465699	P15336	465	1.42871407348378	1.24635623899687
1465700	P15336	466	1.36654678903456	1.18632031212838
1465701	P15336	467	1.41673570651968	1.23478854114049
1465702	P15336	468	1.29962643174913	1.12169426787382
1465703	P15336	469	1.60915111410536	1.41993731292806
1465704	P15336	47	2.45608144044271	2.41482373140534
1465705	P15336	470	1.56163223138107	1.37404757858655
1465706	P15336	471	1.62890841023515	1.43901724534068
1465707	P15336	472	1.67954242830701	1.4879153150079
1465708	P15336	473	1.90414616049135	1.6394609432735
1465709	P15336	474	1.7636067092105	1.66595819100308
1465710	P15336	475	1.88557550241874	1.80572442127554
1465711	P15336	476	1.87578261103927	1.76480430557088
1465712	P15336	477	1.8070702872385	1.83950980799547
1465713	P15336	478	1.64877359629111	1.67322881288025
1465714	P15336	479	1.70402043032619	1.50921582217584
1465715	P15336	48	2.69789711916777	2.43098321590201
1465716	P15336	480	1.51724439099866	1.37378821208078
1465717	P15336	481	0.644842114879062	0.586926045768557
1465718	P15336	482	0.291042570151885	0.455478638514536
1465719	P15336	483	0.707597453591996	0.74716141490438
1465720	P15336	484	0.312777271698342	0.309333875438041
1465721	P15336	485	0.303806714252786	0.300670866661923
1465722	P15336	486	0.232961288363978	0.232254321765198
1465723	P15336	487	0.30646076710381	0.303233927350208
1465724	P15336	488	0.285402027757006	0.282897170701297
1465725	P15336	489	0.261032797431565	0.259363420713318
1465726	P15336	49	2.58457300730989	2.36648929038054
1465727	P15336	490	0.359927242947471	0.35486734615086
1465728	P15336	491	0.327421053512232	0.32347560644408
1465729	P15336	492	0.277121071683652	0.274900120844195
1465730	P15336	493	0.324284226078568	0.320446322728778
1465731	P15336	494	0.272040922186772	0.269994140369452
1465732	P15336	495	0.300159483599265	0.297148678508986
1465733	P15336	496	0.29502985144718	0.292194911853851
1465734	P15336	497	0.334969483387333	0.330765244200796
1465735	P15336	498	0.336721646030942	0.332457335294453
1465736	P15336	499	0.292151524010443	0.289415265661702
1465737	P15336	5	0.360583230783538	0.409447866650497
1465738	P15336	50	2.53296144797945	2.31664719370569
1465739	P15336	500	0.315581637427381	0.312042095642811
1465740	P15336	501	0.311152913971259	0.307765207567545
1465741	P15336	502	0.2902884520416	0.287616067683808
1465742	P15336	503	0.333974247597364	0.32980412930519
1465743	P15336	504	0.265779397178541	0.263947286935048
1465744	P15336	505	0.333681562275771	0.329521478474961
1465745	P15336	51	2.49205612758595	2.27714428079203
1465746	P15336	52	1.87592354689381	1.63562680835237
1465747	P15336	53	1.90949514755093	1.6680474324759
1465748	P15336	54	1.91868976392673	1.676926818494
1465749	P15336	55	1.89759649141567	1.65655671262383
1465750	P15336	56	1.82295815402113	1.58447729327805
1465751	P15336	57	1.79636715832503	1.55879794943803
1465752	P15336	58	1.97034477354654	1.66145313826199
1465753	P15336	59	1.93285961859322	1.7874715449519
1465754	P15336	6	0.624997681530644	0.346030120418107
1465755	P15336	60	1.85316040048202	1.73248379672016
1465756	P15336	61	2.0427848307053	1.88414413297061
1465757	P15336	62	1.9013901920313	1.88865917784151
1465758	P15336	63	1.78815973229909	1.76589935283118
1465759	P15336	64	1.92009827833067	1.675948757704
1465760	P15336	65	1.66016805625928	1.46987499981199
1465761	P15336	66	1.79934317876141	1.60427861017519
1465762	P15336	67	1.91965293764009	1.72046364141145
1465763	P15336	68	1.81341654551216	1.61786948236025
1465764	P15336	69	1.90971757339149	1.71086890349222
1465765	P15336	7	0.571612491894099	0.364927340550257
1465766	P15336	70	1.86328654788134	1.66602973001612
1465767	P15336	71	1.89208672786164	1.69384251795459
1465768	P15336	72	2.50361648543504	2.24570162977994
1465769	P15336	73	2.44948360716616	2.19342465564919
1465770	P15336	74	2.45076026421192	2.19465754348905
1465771	P15336	75	2.48825762661446	2.23086933763295
1465772	P15336	76	2.68555257657531	2.35604244429073
1465773	P15336	77	2.58067403357551	2.41697799346121
1465774	P15336	78	2.61423885259312	2.47137111187243
1465775	P15336	79	2.62117286869712	2.44660443448039
1465776	P15336	8	1.69182187425292	1.32163340926399
1465777	P15336	80	2.59906696731403	2.5663184939404
1465778	P15336	81	2.52468445194953	2.48107474137419
1465779	P15336	82	2.56853712347503	2.30605822826706
1465780	P15336	83	2.08948287143168	1.77650667800162
1465781	P15336	84	2.03175661949959	1.88297793817031
1465782	P15336	85	2.15322008348064	2.02225616403986
1465783	P15336	86	1.9554200327411	1.79977456997735
1465784	P15336	87	1.94983484772813	1.93544294574051
1465785	P15336	88	1.88597978124449	1.86036571655912
1465786	P15336	89	1.9006246565489	1.65714277408234
1465787	P15336	9	1.72630096759287	1.354930413381
1465788	P15336	90	1.75495450062785	1.56141176376513
1465789	P15336	91	2.23708132696311	1.98830442442231
1465790	P15336	92	2.46403255004679	2.20747479920192
1465791	P15336	93	2.34880323116561	2.09619602898143
1465792	P15336	94	2.31497939818235	1.99817408258681
1465793	P15336	95	2.42976416590842	2.27124195465456
1465794	P15336	96	2.6028211512889	2.46034485768456
1465795	P15336	97	2.51390005134543	2.34300938324788
1465796	P15336	98	2.44171435871229	2.41436059862173
1465797	P15336	99	2.24120487747197	2.20731404629433
1465798	P15374	1	0.391880053866226	0.308629073067098
1465799	P15374	10	0.837466824854503	0.869981873115152
1465800	P15374	100	2.61515456259286	2.44079246137671
1465801	P15374	101	2.49034277951005	2.46132183137639
1465802	P15374	102	2.48512908177752	2.44287549667592
1465803	P15374	103	2.52380526111997	2.26285996344284
1465804	P15374	104	2.30108821663392	2.09272355793563
1465805	P15374	105	2.27305964457057	2.06565592392955
1465806	P15374	106	2.44011127932187	2.22698032173854
1465807	P15374	107	1.89183166095057	1.60870527045196
1465808	P15374	108	1.66952633780028	1.68398623620365
1465809	P15374	109	1.85997260179097	1.88988223978787
1465810	P15374	11	0.917222061310929	0.628235811870007
1465811	P15374	110	1.8471619570192	1.84604783204725
1465812	P15374	111	1.60854460350882	1.4858386116326
1465813	P15374	112	1.39506027079336	1.4418918371399
1465814	P15374	113	1.70863501662301	1.76669495716975
1465815	P15374	114	1.62878595702285	1.65812049514377
1465816	P15374	115	1.37861640285989	1.55758988892537
1465817	P15374	116	1.49177991107933	1.65346228862665
1465818	P15374	117	1.68900864894057	1.62656346126837
1465819	P15374	118	2.10224138069668	1.85808736210853
1465820	P15374	119	2.57533769849131	2.24960619861757
1465821	P15374	12	1.03079352192498	0.808365701781069
1465822	P15374	120	2.31157744469158	2.15710717436516
1465823	P15374	121	2.41068104705489	2.2747921292922
1465824	P15374	122	2.50691318171984	2.336262053079
1465825	P15374	123	2.38927814986013	2.3637221249004
1465826	P15374	124	2.18533151379581	2.15335625796117
1465827	P15374	125	2.23941319455834	1.9882180603689
1465828	P15374	126	2.22953154568243	2.02362015246671
1465829	P15374	127	1.71710296093618	1.56121040414216
1465830	P15374	128	1.68103319977597	1.49491430094721
1465831	P15374	129	1.7358460254487	1.6889099880069
1465832	P15374	13	2.16237571702863	1.77605467509304
1465833	P15374	130	1.56816877997856	1.51357004347315
1465834	P15374	131	2.24501107915887	1.9959623111569
1465835	P15374	132	2.34304144371702	2.02527404245197
1465836	P15374	133	2.3353471615612	2.18006196475551
1465837	P15374	134	2.51791884322667	2.37835336001905
1465838	P15374	135	2.47037852512862	2.30097995911738
1465839	P15374	136	2.0881270002408	2.07289571105444
1465840	P15374	137	2.13600361822068	2.10571953138445
1465841	P15374	138	2.47575131402131	2.21645350899792
1465842	P15374	139	2.24732545541772	2.04080401167878
1465843	P15374	14	2.00706154863377	1.62606533362501
1465844	P15374	140	2.12797681335012	1.92554714610222
1465845	P15374	141	1.61670155143063	1.34106302588776
1465846	P15374	142	2.20376813718646	1.95613335176076
1465847	P15374	143	2.06284516071017	1.82004181125393
1465848	P15374	144	2.32767673553384	2.07579383901973
1465849	P15374	145	2.35242700639408	2.0343378283241
1465850	P15374	146	2.11636036134961	1.96858295872933
1465851	P15374	147	2.26961410869077	2.13856156252025
1465852	P15374	148	2.53364245342042	2.36207493223692
1465853	P15374	149	2.3527921672161	2.32848703613709
1465854	P15374	15	2.10291396974898	1.71863152813108
1465855	P15374	150	2.07152252702642	2.04344912485735
1465856	P15374	151	2.34475409091727	2.08994742503548
1465857	P15374	152	2.31704776702346	2.10813594740268
1465858	P15374	153	1.95333151955554	1.7568894320156
1465859	P15374	154	1.81785005467841	1.49764215216638
1465860	P15374	155	1.96456243014002	1.63932460656263
1465861	P15374	156	1.87001271078177	1.54801645168473
1465862	P15374	157	2.12566957742611	1.72955058155523
1465863	P15374	158	1.99112946395545	1.7618414844078
1465864	P15374	159	2.11013344236893	1.89874454628271
1465865	P15374	16	1.85942495190417	1.48349034417681
1465866	P15374	160	2.10788701167641	1.86511216665871
1465867	P15374	161	1.8911810127817	1.79689784342812
1465868	P15374	162	1.78574413831955	1.68166440660511
1465869	P15374	163	1.97064547933653	1.64286081773154
1465870	P15374	164	1.80815730745783	1.53088838421157
1465871	P15374	165	1.820149835375	1.54246975752363
1465872	P15374	166	1.99141233576181	1.70786065467526
1465873	P15374	167	1.88575997848172	1.60583050728588
1465874	P15374	168	2.17128582927152	1.8562614659139
1465875	P15374	169	2.60350210301612	2.20830179927272
1465876	P15374	17	2.23424825730477	1.78010538301308
1465877	P15374	170	2.51535394475396	2.28539414479501
1465878	P15374	171	2.47152628185975	2.26504812307178
1465879	P15374	172	2.34045271743565	2.10700534901107
1465880	P15374	173	2.28814291545738	2.19755102540046
1465881	P15374	174	2.18331322642613	2.08290395712239
1465882	P15374	175	2.12016802191626	1.80455790794729
1465883	P15374	176	2.06680144178095	1.79796591624201
1465884	P15374	177	2.22808845477168	1.97366895201229
1465885	P15374	178	2.27724290628189	1.98967521483889
1465886	P15374	179	2.26590057661847	2.00461251591061
1465887	P15374	18	1.99430284298366	1.71060472476605
1465888	P15374	180	2.597029202475	2.34636769467824
1465889	P15374	181	2.57003477129202	2.28883578074533
1465890	P15374	182	2.49693507115112	2.35930432465655
1465891	P15374	183	2.4133808846455	2.26520334464717
1465892	P15374	184	2.50283523473583	2.18640456005166
1465893	P15374	185	2.40328383118993	2.252484611793
1465894	P15374	186	2.32661817084565	2.200426418131
1465895	P15374	187	2.22845706437773	2.07416772369395
1465896	P15374	188	2.0784849155765	2.07039933178173
1465897	P15374	189	1.98047272366232	1.96233602797034
1465898	P15374	19	2.28817892246066	2.01638453208356
1465899	P15374	190	2.27132543588106	2.02585134894527
1465900	P15374	191	2.42414998671966	2.15743646657837
1465901	P15374	192	2.36400760536675	2.12133506398329
1465902	P15374	193	2.46228865259511	2.18478365494055
1465903	P15374	194	2.48030351142098	2.3432429651728
1465904	P15374	195	1.97974870561844	1.84643791169414
1465905	P15374	196	2.07566940417262	2.000102828329
1465906	P15374	197	1.98086857655446	1.87708920816323
1465907	P15374	198	1.82745088218714	1.86999339856725
1465908	P15374	199	1.74355858637238	1.77556590106662
1465909	P15374	2	0.187557016962743	0.111311094491
1465910	P15374	20	2.1360990833527	1.83805566732623
1465911	P15374	200	2.07670650398888	1.8733085068352
1465912	P15374	201	2.27293791433852	2.0628122740566
1465913	P15374	202	2.22630804154494	2.0177810706234
1465914	P15374	203	1.98898072857772	1.78859034222938
1465915	P15374	204	2.22759347627578	2.01902243521217
1465916	P15374	205	2.34067443561032	2.12822650074236
1465917	P15374	206	2.18524342510646	1.91276658547083
1465918	P15374	207	2.08521249684245	1.97838355263057
1465919	P15374	208	2.46936852876114	2.37134813358745
1465920	P15374	209	2.43007756597916	2.3019412651933
1465921	P15374	21	1.9046117799432	1.75556680524884
1465922	P15374	210	2.36225643536703	2.37750740693281
1465923	P15374	211	2.15794686992002	2.16679105336592
1465924	P15374	212	2.48308585627312	2.26341716991058
1465925	P15374	213	2.26919465045752	2.10180401597639
1465926	P15374	214	2.09769990891819	1.93618883988171
1465927	P15374	215	2.24925358884622	2.0825466183406
1465928	P15374	216	2.15305639762627	1.75599846566766
1465929	P15374	217	2.00816977592329	1.77829758237284
1465930	P15374	218	1.95281796050562	1.74682250484077
1465931	P15374	219	2.0150449190625	1.77545309385428
1465932	P15374	22	1.86544535820679	1.70433178959917
1465933	P15374	220	1.96071808892848	1.86405089434844
1465934	P15374	221	1.85545145882552	1.74898186518758
1465935	P15374	222	2.22617808971344	1.88963268890172
1465936	P15374	223	1.96389489327881	1.62865802776484
1465937	P15374	224	1.81212429976987	1.6443091843481
1465938	P15374	225	2.06178825612243	1.90739264721183
1465939	P15374	226	2.02689083894932	1.84222869509115
1465940	P15374	227	2.0255692848839	1.98201452649082
1465941	P15374	228	1.69625911358583	1.65058311679951
1465942	P15374	229	1.65442537621073	1.39281788748325
1465943	P15374	23	2.15117778008788	1.76290236545646
1465944	P15374	230	0.809914555232399	0.707352494634404
1465945	P15374	24	2.14812414196137	1.87357314269968
1465946	P15374	25	2.04364926326217	1.79465914836668
1465947	P15374	26	1.82184237009438	1.54899376802276
1465948	P15374	27	1.85721446163493	1.72421523158258
1465949	P15374	28	1.70153684510918	1.56046351793485
1465950	P15374	29	2.37865204889846	2.11349839059676
1465951	P15374	3	0.14885543977078	0.0739363711364708
1465952	P15374	30	2.32419942520399	2.08289167669055
1465953	P15374	31	2.37222149546184	2.09780438108596
1465954	P15374	32	2.21049445001417	2.08268410012688
1465955	P15374	33	2.45958425231617	2.30982266535789
1465956	P15374	34	2.4779373292768	2.11018079169278
1465957	P15374	35	2.0928741223572	2.01671769596997
1465958	P15374	36	2.10812851445177	1.99998613687068
1465959	P15374	37	1.90607461142849	1.94592157366259
1465960	P15374	38	1.95147620488102	1.97635522377946
1465961	P15374	39	2.30752022291939	1.89924545156843
1465962	P15374	4	0.116179842212148	0.0423810313336422
1465963	P15374	40	2.38682678942156	2.13805146528135
1465964	P15374	41	2.46671581497408	2.23718060039993
1465965	P15374	42	2.50349025592109	2.24123129181323
1465966	P15374	43	2.24817371879143	2.13573016298443
1465967	P15374	44	2.05958017857383	1.78806484106359
1465968	P15374	45	2.23944886006606	1.98374590643796
1465969	P15374	46	2.17429968593852	1.88936735560591
1465970	P15374	47	2.02221450550873	1.88355837573096
1465971	P15374	48	2.04500473752318	1.89215587756309
1465972	P15374	49	2.17683345437137	1.86161889494975
1465973	P15374	5	0.30712277727954	0.226777634584416
1465974	P15374	50	2.02799358073165	1.71788188201575
1465975	P15374	51	2.52476044736936	2.13225974078818
1465976	P15374	52	2.42572887854506	2.19884180511711
1465977	P15374	53	2.45041720903348	2.24466275858807
1465978	P15374	54	2.47752847185928	2.23938156651729
1465979	P15374	55	2.37077889370703	2.27735389262968
1465980	P15374	56	2.3792968827641	2.27216846438805
1465981	P15374	57	2.4466507535851	2.11984743001586
1465982	P15374	58	1.98517384283018	1.82098464992636
1465983	P15374	59	2.00592508305601	1.80956148374367
1465984	P15374	6	0.496158804280818	0.409332706646938
1465985	P15374	60	2.22839769180735	2.01979907883216
1465986	P15374	61	2.18988064411982	1.98260255852979
1465987	P15374	62	2.22695310689101	2.01840402039972
1465988	P15374	63	2.26299106910009	2.05320644876445
1465989	P15374	64	1.924305621512	1.7261325715159
1465990	P15374	65	2.20462067804459	1.99683724171704
1465991	P15374	66	2.2803465165046	2.06996687798986
1465992	P15374	67	2.2598523715146	1.98481762147759
1465993	P15374	68	2.27240646578796	2.15915972018241
1465994	P15374	69	2.54965138728827	2.44887855599581
1465995	P15374	7	0.346300721961819	0.264612393535876
1465996	P15374	70	2.38465237838935	2.25807344525728
1465997	P15374	71	2.27442266007664	2.29268494514064
1465998	P15374	72	2.15321549722527	2.16222189214863
1465999	P15374	73	2.29633372333451	2.08306769035764
1466000	P15374	74	2.15926890064841	1.99564698603737
1466001	P15374	75	2.00180582849397	1.84358241432404
1466002	P15374	76	2.08972061222485	1.92848310724456
1466003	P15374	77	1.70288861960679	1.46852425059494
1466004	P15374	78	1.6166636235997	1.38525541232446
1466005	P15374	79	1.57178626991554	1.34191664422957
1466006	P15374	8	0.431504891739633	0.34689540382
1466007	P15374	80	1.60562860559244	1.37459872143075
1466008	P15374	81	1.45656758982615	1.23064814805807
1466009	P15374	82	1.75787665842191	1.45626932921324
1466010	P15374	83	1.65770445857207	1.52174986817493
1466011	P15374	84	1.91564405531262	1.79282524745459
1466012	P15374	85	1.96727351996486	1.81122166949933
1466013	P15374	86	1.93131790634383	1.91756084346397
1466014	P15374	87	1.79785921792165	1.77526629904183
1466015	P15374	88	1.91993053668493	1.6757867669517
1466016	P15374	89	2.00003831421123	1.79809306711144
1466017	P15374	9	0.523890823685701	0.43611395507459
1466018	P15374	90	1.70345766747076	1.51168045996493
1466019	P15374	91	1.77889944835029	1.58453577735315
1466020	P15374	92	1.55751069437651	1.37073716670396
1466021	P15374	93	1.85687637219135	1.65983932227436
1466022	P15374	94	2.44653319320947	2.19057539436803
1466023	P15374	95	2.53020911021794	2.27138254685476
1466024	P15374	96	2.53603935637912	2.27701290750602
1466025	P15374	97	2.60465859002298	2.27792184591196
1466026	P15374	98	2.51844655080446	2.35688393212409
1466027	P15374	99	2.66293333246728	2.51839613891881
1466028	P15382	1	0.282561472901585	0.203058395655231
1466029	P15382	10	0.606420911054422	0.398542379804929
1466030	P15382	100	1.53330973737546	1.42918334820738
1466031	P15382	101	1.53054292512898	1.42651139399287
1466032	P15382	102	1.5196095493508	1.41595286060251
1466033	P15382	103	1.40657324477975	1.30679191888155
1466034	P15382	104	1.50099131712897	1.39797294016699
1466035	P15382	105	1.50709591770645	1.40386824920417
1466036	P15382	106	1.40832785765008	1.30848637619779
1466037	P15382	107	0.481883813848822	0.429554644879135
1466038	P15382	108	0.346949915421721	0.509469243408544
1466039	P15382	109	0.684378798736708	0.724738793790612
1466040	P15382	11	1.6848024071612	1.31485459920806
1466041	P15382	110	0.256554917721135	0.255039061668154
1466042	P15382	111	0.261177517665512	0.259503179325241
1466043	P15382	112	0.200311137040912	0.200723555793301
1466044	P15382	113	0.249325081889035	0.248057095202469
1466045	P15382	114	0.233724740317883	0.232991599355467
1466046	P15382	115	0.195369370424829	0.195951213848614
1466047	P15382	116	0.238522414257439	0.237624788730327
1466048	P15382	117	0.225105701543485	0.224668057702958
1466049	P15382	118	0.248236744714619	0.247006070831848
1466050	P15382	119	0.217071116876522	0.21690893259788
1466051	P15382	12	1.70882328222753	1.33805193702933
1466052	P15382	120	0.244592093173673	0.243486373368593
1466053	P15382	121	0.199046195668896	0.199501981964299
1466054	P15382	122	0.266064142953692	0.264222270420083
1466055	P15382	123	0.276019608195007	0.273836420184943
1466056	P15382	124	0.270539729865898	0.26854441527385
1466057	P15382	125	0.253624651059667	0.252209256947686
1466058	P15382	126	0.232398639942334	0.231710963312376
1466059	P15382	127	0.263930104579434	0.262161395911786
1466060	P15382	128	0.271667503575696	0.269633524128539
1466061	P15382	129	0.243133963698351	0.242078234741969
1466062	P15382	13	1.81268723380559	1.43835499283203
1466063	P15382	14	1.7203582077566	1.34919139649957
1466064	P15382	15	1.69069283045925	1.32054307386928
1466065	P15382	16	2.00070211226119	1.55456618810572
1466066	P15382	17	1.8256529132935	1.54773682833211
1466067	P15382	18	1.89591235103067	1.63756651865463
1466068	P15382	19	1.8960166660745	1.60620429125563
1466069	P15382	2	0.0342715552919458	-0.0367190929042317
1466070	P15382	20	1.8322578723249	1.68569349575966
1466071	P15382	21	1.73207622861732	1.57553511814269
1466072	P15382	22	1.81989651071588	1.44297881986291
1466073	P15382	23	1.67454303001157	1.34755362779594
1466074	P15382	24	1.35582815314979	1.1333624855644
1466075	P15382	25	1.38359372410596	1.16017613525418
1466076	P15382	26	1.42651950221148	1.20163023603964
1466077	P15382	27	1.30484498221072	1.08412723346774
1466078	P15382	28	1.67776417742123	1.37890344306875
1466079	P15382	29	1.4954491841648	1.36505739118088
1466080	P15382	3	0.109295885470359	0.0357330857594161
1466081	P15382	30	1.56346044450809	1.45271598114407
1466082	P15382	31	1.5437228994572	1.40219215657808
1466083	P15382	32	1.47868838898312	1.48044938132533
1466084	P15382	33	1.36051625371755	1.35291730233033
1466085	P15382	34	1.52364252554961	1.29308518578784
1466086	P15382	35	1.37761411108965	1.19700819955046
1466087	P15382	36	1.3152343726385	1.13676710250226
1466088	P15382	37	1.38922947433336	1.20822533899009
1466089	P15382	38	1.38777055796928	1.20681644045259
1466090	P15382	39	1.92887785229862	1.73054804688309
1466091	P15382	4	0.0969076438452644	0.0237695654798565
1466092	P15382	40	1.94945987393697	1.75042442972389
1466093	P15382	41	1.90948651436917	1.7118215260751
1466094	P15382	42	1.97081300596241	1.77104548602465
1466095	P15382	43	2.03764584746695	1.83558701490963
1466096	P15382	44	2.01453561688817	1.81326910082935
1466097	P15382	45	2.10340029909595	1.89908712568736
1466098	P15382	46	2.28146351314939	2.07104557926293
1466099	P15382	47	2.23550614621141	2.0266638253388
1466100	P15382	48	2.24310969914713	2.03400669630435
1466101	P15382	49	2.09020268764668	1.88634198420616
1466102	P15382	5	0.139466460191357	0.064869285507849
1466103	P15382	50	2.25873560109268	2.04909687620796
1466104	P15382	51	2.20451217137501	1.99673245511526
1466105	P15382	52	2.44661937446877	2.16518146123904
1466106	P15382	53	2.39673233349557	2.2792231710422
1466107	P15382	54	2.44776062669042	2.35048104183666
1466108	P15382	55	2.41248018865611	2.28494720043071
1466109	P15382	56	2.36703555240703	2.38212267561716
1466110	P15382	57	2.36882602976364	2.37044038324459
1466111	P15382	58	2.34437159357153	2.12945861912377
1466112	P15382	59	2.18584934952342	2.02131614464595
1466113	P15382	6	0.092564289890679	0.0195751200783616
1466114	P15382	60	2.26365940956336	2.09645854656326
1466115	P15382	61	2.35429427160478	2.18398606199943
1466116	P15382	62	2.1779035935986	2.01364280285785
1466117	P15382	63	2.23528167911456	2.06905372479869
1466118	P15382	64	2.16583291581764	2.00198595899002
1466119	P15382	65	2.24984497120279	2.08311772560747
1466120	P15382	66	2.17568838212456	2.01150353820712
1466121	P15382	67	2.20740868420613	2.04213633410431
1466122	P15382	68	2.17067230247265	2.00665943099193
1466123	P15382	69	2.20209857823616	2.03700828103746
1466124	P15382	7	0.186751357300656	0.110533056251395
1466125	P15382	70	2.1061734112344	1.94437183468167
1466126	P15382	71	2.12026017548613	1.95797564504468
1466127	P15382	72	2.19609501510103	2.03121054545155
1466128	P15382	73	1.44751714059144	1.22190798652141
1466129	P15382	74	1.51647647106991	1.28850309933975
1466130	P15382	75	1.58096757951761	1.28542544215
1466131	P15382	76	1.78184323437597	1.64163264143318
1466132	P15382	77	1.85584225259179	1.73507370359097
1466133	P15382	78	1.75971349609341	1.61077768156631
1466134	P15382	79	1.62111787175309	1.61799577871509
1466135	P15382	8	0.36563458837222	0.414326042325492
1466136	P15382	80	1.47615593831992	1.46459236919857
1466137	P15382	81	1.77858914013618	1.5392911515831
1466138	P15382	82	1.46470125567971	1.28110962830219
1466139	P15382	83	1.42646025092738	1.24417968701508
1466140	P15382	84	1.56181172870375	1.41410149978786
1466141	P15382	85	1.56702042522569	1.41913162015168
1466142	P15382	86	1.46869023355955	1.32417260355421
1466143	P15382	87	1.50195462678253	1.35629655261444
1466144	P15382	88	1.5108450590236	1.36488218321715
1466145	P15382	89	1.55353438765037	1.40610794101255
1466146	P15382	9	0.712025326712873	0.430074089653484
1466147	P15382	90	1.52062072176983	1.37432269487731
1466148	P15382	91	1.5310890792757	1.38443215278952
1466149	P15382	92	1.69086797280294	1.47337541218282
1466150	P15382	93	1.62879908064074	1.57565291620499
1466151	P15382	94	1.58140233540282	1.55186017538387
1466152	P15382	95	1.6471136964871	1.58385570686139
1466153	P15382	96	1.61185204453818	1.69086505055542
1466154	P15382	97	1.52047383384906	1.58920828702005
1466155	P15382	98	1.60907177598166	1.45740298729755
1466156	P15382	99	1.48872499289919	1.38612715743852
1466157	P15391	1	0.717899836413581	0.622908381348471
1466158	P15391	10	1.91792622867267	1.75501339374513
1466159	P15391	100	1.95575182433505	1.6580774840216
1466160	P15391	101	1.85421483228336	1.72224002163343
1466161	P15391	102	1.92600339714596	1.81354641413281
1466162	P15391	103	1.91034818535742	1.76696496316995
1466163	P15391	104	1.83742649872262	1.83760541753099
1466164	P15391	105	1.72477806672008	1.71540766587682
1466165	P15391	106	1.84960467500432	1.61858896032347
1466166	P15391	107	1.65882999240386	1.47929979736772
1466167	P15391	108	1.82183904657938	1.51879519766679
1466168	P15391	109	2.07135035989432	1.69439446978183
1466169	P15391	11	1.99698059818931	1.61399171546094
1466170	P15391	110	2.01510453012415	1.8022953969761
1466171	P15391	111	2.02120509721052	1.83016585423122
1466172	P15391	112	2.00702996564311	1.78501374007634
1466173	P15391	113	2.10329220148716	2.01903777612754
1466174	P15391	114	1.78943908972629	1.70253349256371
1466175	P15391	115	2.11273149211299	1.79737633385443
1466176	P15391	116	1.94871442117923	1.79559823035083
1466177	P15391	117	1.9874583577231	1.80155089471772
1466178	P15391	118	1.90057170654109	1.85870516261098
1466179	P15391	119	1.79986565697708	1.74804035798944
1466180	P15391	12	1.74634599023008	1.41689487869361
1466181	P15391	120	2.04465355628186	1.72120463524563
1466182	P15391	121	2.03897331596225	1.68425617151923
1466183	P15391	122	1.9367949141365	1.72664295469006
1466184	P15391	123	1.87473151279706	1.65329596479002
1466185	P15391	124	1.60971753536197	1.4288823668451
1466186	P15391	125	1.58944291636506	1.55036492458176
1466187	P15391	126	1.58530195575959	1.5931654997291
1466188	P15391	127	1.59066243711065	1.73940427809518
1466189	P15391	128	1.41842208285831	1.55965766745773
1466190	P15391	129	1.42679409724398	1.29377485033231
1466191	P15391	13	1.71477833909737	1.39810417115825
1466192	P15391	130	1.43570840527308	1.30238353815999
1466193	P15391	131	1.41474699656821	1.28214077524675
1466194	P15391	132	1.42675668381062	1.29373871958977
1466195	P15391	133	1.41866954530084	1.28592884240999
1466196	P15391	134	1.34390688443021	1.21372936192296
1466197	P15391	135	1.41653072660593	1.28386335147066
1466198	P15391	136	1.4295535235443	1.29643967182215
1466199	P15391	137	1.37632384317956	1.24503493014936
1466200	P15391	138	1.57398249203256	1.37055926656222
1466201	P15391	139	1.53230945784322	1.49253337223793
1466202	P15391	14	1.57394434206834	1.2620985595067
1466203	P15391	140	1.63834790624804	1.61691541733839
1466204	P15391	141	1.59643913177062	1.54498048691135
1466205	P15391	142	1.51248123880349	1.60496310279442
1466206	P15391	143	1.4540331122899	1.53510744080065
1466207	P15391	144	1.56648088736296	1.42633430082142
1466208	P15391	145	1.41957652414589	1.32941139705702
1466209	P15391	146	1.42380533523427	1.33349522660646
1466210	P15391	147	1.42258325462594	1.3323150440928
1466211	P15391	148	1.41520457338788	1.32518933527153
1466212	P15391	149	1.40384717138299	1.31422131306785
1466213	P15391	15	1.80358331730344	1.41850680138393
1466214	P15391	150	1.34176493872406	1.25426752205437
1466215	P15391	151	1.40414908498275	1.31451287579182
1466216	P15391	152	1.29804302709288	1.21204458256947
1466217	P15391	153	1.40677046831336	1.31704438700909
1466218	P15391	154	1.39549676390926	1.30615719289827
1466219	P15391	155	2.05841036440131	1.64201753428535
1466220	P15391	156	2.04893948241192	1.79508976611555
1466221	P15391	157	1.98897696044909	1.75916205656955
1466222	P15391	158	2.05845053061372	1.79479081267982
1466223	P15391	159	1.97980351439457	1.85990222598222
1466224	P15391	16	1.64942853703028	1.43185551121427
1466225	P15391	160	1.89882599683366	1.76828957580258
1466226	P15391	161	1.91136419601491	1.66780334110998
1466227	P15391	162	1.87366902669519	1.59993755562537
1466228	P15391	163	2.04597280642481	1.72247865591108
1466229	P15391	164	2.03490324594825	1.6803256407284
1466230	P15391	165	1.98621149783372	1.77436532878475
1466231	P15391	166	1.82720372578523	1.60739763143763
1466232	P15391	167	1.68756446312054	1.46444245795938
1466233	P15391	168	1.72806657032368	1.5035559815371
1466234	P15391	169	1.73579104102818	1.51101562469864
1466235	P15391	17	1.79605084445583	1.59543002891178
1466236	P15391	170	1.6986181305055	1.4751171588512
1466237	P15391	171	1.73409468418503	1.50937742614646
1466238	P15391	172	1.74302639231237	1.51800291752338
1466239	P15391	173	1.83581058164775	1.54224833468225
1466240	P15391	174	1.88467057254654	1.75165161024254
1466241	P15391	175	1.94031426666215	1.82736664648347
1466242	P15391	176	1.92537832644262	1.78147980741654
1466243	P15391	177	1.83172061713892	1.83209515771323
1466244	P15391	178	1.68280010202021	1.67486888344266
1466245	P15391	179	1.8729654389498	1.64114881842647
1466246	P15391	18	1.77516547544489	1.54379773264827
1466247	P15391	180	1.73403029053281	1.55192191105592
1466248	P15391	181	1.69323434666158	1.5125246247745
1466249	P15391	182	1.66245265476158	1.48279825953
1466250	P15391	183	1.76285671185137	1.57976004066853
1466251	P15391	184	1.73716156826322	1.55494583533527
1466252	P15391	185	1.73533887169219	1.55318562851571
1466253	P15391	186	1.7516136695324	1.5689024574168
1466254	P15391	187	2.03169787760539	1.70869313205801
1466255	P15391	188	2.16184180454873	1.80291220838127
1466256	P15391	189	2.03214537836865	1.81872440151912
1466257	P15391	19	1.68945736821789	1.60209013902259
1466258	P15391	190	1.88795383620673	1.66606497100105
1466259	P15391	191	1.93260538853847	1.75806244009278
1466260	P15391	192	2.02905811643183	1.87318740374426
1466261	P15391	193	2.16107131156968	1.96921166183824
1466262	P15391	194	1.97944694438758	1.93487622353218
1466263	P15391	195	1.83879638564465	1.78563637653731
1466264	P15391	196	2.19225829952938	1.84176981986001
1466265	P15391	197	2.03328210261049	1.71022304312606
1466266	P15391	198	2.32528961920479	1.96075634029797
1466267	P15391	199	2.03226267845348	1.81883768006067
1466268	P15391	2	0.671229839716164	0.259071478928563
1466269	P15391	20	1.62098340846343	1.52255237177719
1466270	P15391	200	2.05399748683318	1.81831260700508
1466271	P15391	201	1.89975902431634	1.60400435412912
1466272	P15391	202	1.89904877325269	1.76553686538506
1466273	P15391	203	1.96792614567279	1.85403187343799
1466274	P15391	204	1.91541011837325	1.7718533517017
1466275	P15391	205	1.83845526107322	1.83859890955485
1466276	P15391	206	1.75295018934016	1.74261392891909
1466277	P15391	207	1.82498820963576	1.59481645155586
1466278	P15391	208	1.73311877460688	1.55104164575314
1466279	P15391	209	1.70136897631172	1.52038036489738
1466280	P15391	21	1.76454435914354	1.44382571608533
1466281	P15391	210	1.90061118845691	1.59486669718511
1466282	P15391	211	2.09314448909032	1.71544140400399
1466283	P15391	212	2.09943856534319	1.88373810459622
1466284	P15391	213	2.11957115168375	1.92515950410699
1466285	P15391	214	2.29432227302815	2.06245645144548
1466286	P15391	215	2.01561493495161	1.9343664573078
1466287	P15391	216	1.89364563231472	1.80316739390723
1466288	P15391	217	2.03207973371804	1.71948965902677
1466289	P15391	218	1.83776563164474	1.57678242287527
1466290	P15391	219	1.99695187354676	1.71899374479776
1466291	P15391	22	1.60644552949488	1.3360921395696
1466292	P15391	220	1.83485624873335	1.7035175209333
1466293	P15391	221	1.94742331067404	1.6400739017604
1466294	P15391	222	2.06531849876545	1.68856940637714
1466295	P15391	223	1.94637310225412	1.73592037330038
1466296	P15391	224	2.04936333999078	1.85735871329332
1466297	P15391	225	2.07835679949315	1.85389518823224
1466298	P15391	226	2.02906099355461	1.94735152812295
1466299	P15391	227	1.9010667255311	1.81033406064473
1466300	P15391	228	2.03786755676928	1.72507905101182
1466301	P15391	229	1.83043574467693	1.56970383545019
1466302	P15391	23	1.63159985787497	1.36038407112866
1466303	P15391	230	1.85714855856683	1.59550082104082
1466304	P15391	231	1.90106899556551	1.60526941402054
1466305	P15391	232	1.81554220274724	1.68489325348661
1466306	P15391	233	1.85380657462173	1.74382480419595
1466307	P15391	234	1.89005796846863	1.74737038077708
1466308	P15391	235	1.8447930503553	1.84471941260108
1466309	P15391	236	1.73054544372985	1.72097731279721
1466310	P15391	237	1.87961524490988	1.64757064089862
1466311	P15391	238	1.67324359060871	1.49321923643289
1466312	P15391	239	1.91332814465901	1.57240257103169
1466313	P15391	24	2.05056678738815	1.79666128019102
1466314	P15391	240	2.04925946506365	1.72565263398382
1466315	P15391	241	2.07611641934689	1.72012585214345
1466316	P15391	242	1.92723922149279	1.71741487162647
1466317	P15391	243	1.97334300544771	1.72765725468317
1466318	P15391	244	1.9033831765704	1.62863297870315
1466319	P15391	245	2.07703627706124	1.75247713932455
1466320	P15391	246	2.27776445678347	1.91486054155401
1466321	P15391	247	2.05598887275083	1.8417504400167
1466322	P15391	248	2.09792303969405	1.86883554167792
1466323	P15391	249	1.8039162573205	1.73961128876477
1466324	P15391	25	2.11758988937346	1.88336559004627
1466325	P15391	250	1.72026229602414	1.62736237317372
1466326	P15391	251	1.8201041495525	1.86484330246734
1466327	P15391	252	1.62384186009691	1.66189833021769
1466328	P15391	253	1.6013225613381	1.61812077381268
1466329	P15391	254	1.68660779419531	1.72246111141472
1466330	P15391	255	1.80989628394488	1.81005978394098
1466331	P15391	256	1.71947647386743	1.53219382261643
1466332	P15391	257	2.22031491230913	1.90360962451136
1466333	P15391	258	1.97338306101287	1.59978590446876
1466334	P15391	259	2.33887329845676	2.11496400185613
1466335	P15391	26	2.18287046393945	1.91494510419029
1466336	P15391	260	2.0017545809779	1.81138218400271
1466337	P15391	261	2.37400680154057	2.13940905712395
1466338	P15391	262	2.00780116613717	1.92682057755341
1466339	P15391	263	1.88660528520661	1.79636841969023
1466340	P15391	264	2.08063117190614	1.79980416270839
1466341	P15391	265	1.94414601172085	1.80906036837023
1466342	P15391	266	1.92256575010046	1.61606856355163
1466343	P15391	267	2.166505815891	1.78628759408293
1466344	P15391	268	1.92490868689977	1.71519184893414
1466345	P15391	269	2.09185446474856	1.89839306248709
1466346	P15391	27	2.02781971214477	1.90627222528609
1466347	P15391	270	2.11352575286502	1.88785840106004
1466348	P15391	271	2.03978612403765	1.95770895574811
1466349	P15391	272	2.11820207405176	2.02002509057862
1466350	P15391	273	1.96731617273841	1.65694646697385
1466351	P15391	274	2.00579101446518	1.73904718454903
1466352	P15391	275	1.88105660357881	1.61858919709946
1466353	P15391	276	1.74702412058931	1.59099970792873
1466354	P15391	277	1.67464556506015	1.48963962948167
1466355	P15391	278	1.69096868689049	1.64646520262142
1466356	P15391	279	2.09390353246568	1.69295244521324
1466357	P15391	28	2.09466861855311	1.95741788371325
1466358	P15391	280	2.07436148854857	1.83629879716418
1466359	P15391	281	2.07195664325443	1.85595544356707
1466360	P15391	282	2.03557571408393	1.78935884051796
1466361	P15391	283	2.02099124282814	1.9163364636525
1466362	P15391	284	1.97683852663174	1.86028610481715
1466363	P15391	285	2.07434465465176	1.73708358067359
1466364	P15391	286	1.90815615533237	1.62153768259605
1466365	P15391	287	1.55426056928056	1.31222575091551
1466366	P15391	288	1.5418736247786	1.2688005172065
1466367	P15391	289	1.51696884082322	1.37079601586301
1466368	P15391	29	2.02037485279629	1.66830549314749
1466369	P15391	290	1.52717576072409	1.38065299935762
1466370	P15391	291	1.52135027204944	1.37502723308614
1466371	P15391	292	1.54414641635542	1.39704182910014
1466372	P15391	293	1.51324200945201	1.36719695604183
1466373	P15391	294	1.57483930729476	1.4266824378567
1466374	P15391	295	1.5755844918983	1.42740207437867
1466375	P15391	296	1.55401073734911	1.40656795942788
1466376	P15391	297	1.66637904821128	1.51508380909101
1466377	P15391	298	1.58599452906092	1.43745521141579
1466378	P15391	299	1.37667510362599	1.23531214165004
1466379	P15391	3	0.667135163459721	0.325569325062246
1466380	P15391	30	2.05358728903262	1.89687561250957
1466381	P15391	300	1.66629890239267	1.51500641101021
1466382	P15391	301	1.57462281698355	1.42647336974947
1466383	P15391	302	1.60319545830574	1.45406642001788
1466384	P15391	303	1.53015895884745	1.38353392082549
1466385	P15391	304	1.66118336776557	1.51006625855725
1466386	P15391	305	1.54193514034	1.39490636498387
1466387	P15391	306	1.77024951616163	1.55003542032075
1466388	P15391	307	1.78394103910365	1.72547595182626
1466389	P15391	308	1.74740094326479	1.71216764852133
1466390	P15391	309	1.73581255327485	1.66951359149649
1466391	P15391	31	2.15774888837384	1.96600314536887
1466392	P15391	310	1.67077535960272	1.74776822503706
1466393	P15391	311	1.60745954989923	1.67321176463144
1466394	P15391	312	1.5994951008852	1.44815464114848
1466395	P15391	313	1.59200274571706	1.48586411185511
1466396	P15391	314	1.47037105603451	1.36840247119688
1466397	P15391	315	1.61326542980834	1.50639782115964
1466398	P15391	316	1.48081462261202	1.37848798811866
1466399	P15391	317	1.53992879530537	1.43557547682195
1466400	P15391	318	1.46134117703346	1.35968217465922
1466401	P15391	319	1.52470454304801	1.42087317635559
1466402	P15391	32	1.91638621746316	1.87397748517727
1466403	P15391	320	1.60274700725064	1.49624001463743
1466404	P15391	321	1.61634158764954	1.50936851529283
1466405	P15391	322	1.55871113778851	1.45371388112459
1466406	P15391	323	1.58070470935018	1.47495341998416
1466407	P15391	324	1.54659302557189	1.44201122907429
1466408	P15391	325	1.55447087831232	1.44961899568651
1466409	P15391	326	1.43242099353672	1.33175349743266
1466410	P15391	327	1.47008491465132	1.36812613995116
1466411	P15391	328	0.535631785793399	0.481459908903174
1466412	P15391	329	0.353981370991342	0.516259630926623
1466413	P15391	33	1.77102886009324	1.72019220852984
1466414	P15391	330	0.689813172112343	0.729986853850596
1466415	P15391	331	0.272432088101392	0.270371895461244
1466416	P15391	332	0.257603924602204	0.256052104154316
1466417	P15391	333	0.201768496435919	0.202130950741221
1466418	P15391	334	0.201359941078982	0.20173640239078
1466419	P15391	335	0.215128191555945	0.21503261897906
1466420	P15391	336	0.243735493659679	0.242659141710762
1466421	P15391	337	0.243994337056229	0.242909110860345
1466422	P15391	338	0.294276237695854	0.291467135170946
1466423	P15391	339	0.297415549099974	0.294498817695684
1466424	P15391	34	2.14308889933997	1.79428615477649
1466425	P15391	340	0.315199639787963	0.31167319449895
1466426	P15391	341	0.282287893494824	0.27988980213953
1466427	P15391	342	0.282681458639984	0.280269874206087
1466428	P15391	343	0.274809820075373	0.272668108721442
1466429	P15391	344	0.289539451033938	0.286892745600195
1466430	P15391	345	0.264406253718586	0.262621220643554
1466431	P15391	346	0.260850503608364	0.259187376693779
1466432	P15391	347	0.216380304408567	0.216241804104598
1466433	P15391	348	0.238807797992215	0.237900388303032
1466434	P15391	349	0.256347542595824	0.254838796239677
1466435	P15391	35	2.11537766543927	1.78950402266188
1466436	P15391	350	0.306653120747301	0.303419686296827
1466437	P15391	351	0.280118308629311	0.277794599824118
1466438	P15391	352	0.260712356236028	0.259053965597957
1466439	P15391	353	0.27849133715792	0.27622340781953
1466440	P15391	354	0.274016653968992	0.271902135705585
1466441	P15391	355	0.28336185126987	0.280926940097441
1466442	P15391	356	0.245378465879011	0.244245785889943
1466443	P15391	357	0.284620230245909	0.28214217651717
1466444	P15391	358	0.246686882759665	0.245509344703173
1466445	P15391	359	0.274683078594032	0.272545712474407
1466446	P15391	36	2.34802918046261	1.98271629317014
1466447	P15391	360	0.2776498977161	0.275410816482448
1466448	P15391	361	0.267156492715283	0.265277169809412
1466449	P15391	362	0.283934859907188	0.281480303573904
1466450	P15391	363	0.271321239286657	0.269299131244595
1466451	P15391	364	0.273205327134844	0.271118624588557
1466452	P15391	365	0.253368675119742	0.251962056946181
1466453	P15391	366	0.258899158273642	0.257302931734529
1466454	P15391	367	0.19013912522768	0.190900283589358
1466455	P15391	368	0.29323583718063	0.290462403987988
1466456	P15391	369	0.273603208307113	0.27150286471055
1466457	P15391	37	1.98835173535134	1.77643218990355
1466458	P15391	370	0.310534699253577	0.30716818786645
1466459	P15391	371	0.27026991138187	0.268283847309229
1466460	P15391	372	0.291894070830543	0.289166639066259
1466461	P15391	373	0.284386850813074	0.281916798318871
1466462	P15391	374	0.248008382950309	0.246785538275164
1466463	P15391	375	0.26634424617398	0.264492770516683
1466464	P15391	376	0.283467917861223	0.281029370277206
1466465	P15391	377	0.285892382629445	0.283370714133702
1466466	P15391	378	0.155997516842546	0.157929194014796
1466467	P15391	379	0.268530328556155	0.266603904744075
1466468	P15391	38	1.97726669844594	1.74421247474113
1466469	P15391	380	0.232329226027946	0.231643929200708
1466470	P15391	381	0.283624997500488	0.281181064561732
1466471	P15391	382	0.265060491272401	0.263253028165524
1466472	P15391	383	0.266280774582663	0.264431475000106
1466473	P15391	384	0.192484689777921	0.193165432261223
1466474	P15391	385	0.217509177390413	0.217331974543639
1466475	P15391	386	0.23312289033018	0.232410383332156
1466476	P15391	387	0.268468711094463	0.266544399789713
1466477	P15391	388	0.198213852765119	0.198698175297443
1466478	P15391	389	0.281994185205162	0.279606163412907
1466479	P15391	39	1.74460745396885	1.51952977369579
1466480	P15391	390	0.273053692035081	0.27097218818168
1466481	P15391	391	0.268765504779631	0.266831018131429
1466482	P15391	392	0.304667044986995	0.301501701617949
1466483	P15391	393	0.273936925887716	0.271825141040315
1466484	P15391	394	0.2597843955656	0.258157819346111
1466485	P15391	395	0.263642210488122	0.261883372048189
1466486	P15391	396	0.277625560869361	0.2753873140058
1466487	P15391	397	0.290319574678012	0.287646123304544
1466488	P15391	398	0.295752244882852	0.292892538585636
1466489	P15391	399	0.214051292430561	0.213992640512748
1466490	P15391	4	1.77948930204675	1.40629522665571
1466491	P15391	40	1.8526531625395	1.55851348062923
1466492	P15391	400	0.288322272528176	0.285717297124276
1466493	P15391	401	0.272722213338834	0.27065207397784
1466494	P15391	402	0.342507206475733	0.338044542244765
1466495	P15391	403	0.385103778132528	0.379180723171642
1466496	P15391	404	0.39758250980803	0.391231631119759
1466497	P15391	405	0.396717339765057	0.39039612276695
1466498	P15391	406	0.325939815760359	0.322045151790412
1466499	P15391	407	0.340626051034524	0.336227880772461
1466500	P15391	408	0.330739256711072	0.326680047595809
1466501	P15391	409	0.318552997873096	0.314911585278707
1466502	P15391	41	1.85723656109398	1.72515815279355
1466503	P15391	410	0.391432506967139	0.385292476400876
1466504	P15391	411	0.306193559668395	0.302975880916405
1466505	P15391	412	0.311583794299676	0.308181315494973
1466506	P15391	413	0.311325243243146	0.307931628662756
1466507	P15391	414	0.296680989460915	0.293789441869448
1466508	P15391	415	0.299942938486195	0.296939557478734
1466509	P15391	416	0.350145747735607	0.345421201986664
1466510	P15391	417	0.352982832585823	0.348161019562682
1466511	P15391	418	0.292571364301029	0.289820712050512
1466512	P15391	419	0.316795579769091	0.313214418904076
1466513	P15391	42	1.90460195296709	1.79287870202368
1466514	P15391	420	0.165063866101404	0.166684710455499
1466515	P15391	421	0.387268937113499	0.381271651340564
1466516	P15391	422	0.389512145107622	0.383437952672191
1466517	P15391	423	0.418650211415634	0.411577042765243
1466518	P15391	424	0.199591303879676	0.20002840155891
1466519	P15391	425	0.299035504918329	0.29606323457351
1466520	P15391	426	0.236707610359504	0.235872203989617
1466521	P15391	427	0.264137891923835	0.262362059426738
1466522	P15391	428	0.297300683638555	0.294387890308352
1466523	P15391	429	0.283019566965973	0.280596390747907
1466524	P15391	43	1.90581525825607	1.76258744399136
1466525	P15391	430	0.287897108909149	0.28530670991325
1466526	P15391	431	0.238605621939737	0.237705143701171
1466527	P15391	432	0.265370755876555	0.263552655586118
1466528	P15391	433	0.297533630238175	0.29461285051279
1466529	P15391	434	0.270418923349971	0.268427750516498
1466530	P15391	435	0.337146819037324	0.332867931570996
1466531	P15391	436	0.275026010752335	0.272876887467156
1466532	P15391	437	0.325095495700588	0.321229778595151
1466533	P15391	438	0.321284646353358	0.317549581289702
1466534	P15391	439	0.406986990797838	0.400313686704822
1466535	P15391	44	1.79351106966955	1.79519559522031
1466536	P15391	440	0.396192635289224	0.389889407380912
1466537	P15391	441	0.371924148163268	0.366452946689229
1466538	P15391	442	0.33770770428521	0.333409587299117
1466539	P15391	443	0.3438427679105	0.339334314981927
1466540	P15391	444	0.297496485930164	0.29457697966884
1466541	P15391	445	0.284964167612418	0.282474322255334
1466542	P15391	446	0.25383313357582	0.252410591800962
1466543	P15391	447	0.275762531397331	0.273588157067749
1466544	P15391	448	0.299925861998022	0.296923066444837
1466545	P15391	449	0.286237098892772	0.283703612064806
1466546	P15391	45	1.7414990109492	1.73155534538068
1466547	P15391	450	0.336904021422653	0.332633458085989
1466548	P15391	451	0.328837777390868	0.324843759033085
1466549	P15391	452	0.320340695083481	0.316637992663823
1466550	P15391	453	0.367372358629308	0.362057211762046
1466551	P15391	454	0.307177253228711	0.303925849298832
1466552	P15391	455	0.246143620876855	0.244984708136597
1466553	P15391	456	0.25482126982912	0.253364850562058
1466554	P15391	457	0.367852605222405	0.362520993469699
1466555	P15391	458	0.288383321357134	0.285776252941041
1466556	P15391	459	0.33875352143158	0.334419549408184
1466557	P15391	46	1.86604551436403	1.63446613813815
1466558	P15391	460	0.315335361163109	0.311804262771032
1466559	P15391	461	0.357860189065294	0.352871159622801
1466560	P15391	462	0.389739540989135	0.383657552460627
1466561	P15391	463	0.406317366733604	0.39966702018712
1466562	P15391	464	0.246052705953456	0.244896910161492
1466563	P15391	465	0.314700189582613	0.311190867560135
1466564	P15391	466	0.25977873365807	0.258152351552729
1466565	P15391	467	0.29835155283147	0.29540273125843
1466566	P15391	468	0.242849885313454	0.241803895766225
1466567	P15391	469	0.218919060931227	0.218693521310548
1466568	P15391	47	1.67151540498435	1.49155030032479
1466569	P15391	470	0.24626260954402	0.245099617368734
1466570	P15391	471	0.325825426041252	0.321934683834932
1466571	P15391	472	0.230590736892609	0.229965042829598
1466572	P15391	473	0.254436713405827	0.252993478360261
1466573	P15391	474	0.256271734560155	0.254765587224263
1466574	P15391	475	0.253426181300168	0.252017591571396
1466575	P15391	476	0.178197805463201	0.179368362797818
1466576	P15391	477	0.276675715101186	0.274470032969967
1466577	P15391	478	0.197532419978156	0.198040104909997
1466578	P15391	479	0.274003093933555	0.271889040565544
1466579	P15391	48	1.68526855926121	1.50483193827459
1466580	P15391	480	0.2773001257274	0.275073036157631
1466581	P15391	481	0.294159904001247	0.291354789887673
1466582	P15391	482	0.173197039442841	0.174539044198098
1466583	P15391	483	0.287749883710052	0.285164532216983
1466584	P15391	484	0.278232572285333	0.275973514501776
1466585	P15391	485	0.263777008477284	0.262013548591866
1466586	P15391	486	0.210305784471009	0.210375544415706
1466587	P15391	487	0.255798378983915	0.254308460280249
1466588	P15391	488	0.31078506092046	0.30740996607595
1466589	P15391	489	0.281239277901579	0.27887713752619
1466590	P15391	49	2.08802918612248	1.6706208974616
1466591	P15391	490	0.26300315647487	0.261266227510761
1466592	P15391	491	0.264665204816015	0.262871293801574
1466593	P15391	492	0.285297124309777	0.282795863788154
1466594	P15391	493	0.239100671758633	0.2381832211174
1466595	P15391	494	0.293679623410699	0.290890975348145
1466596	P15391	495	0.275666942744169	0.273495845598114
1466597	P15391	496	0.295997413565996	0.293129301848856
1466598	P15391	497	0.313682910378409	0.310208464991815
1466599	P15391	498	0.256265331876082	0.254759404051293
1466600	P15391	499	0.33561462554481	0.331388268155102
1466601	P15391	5	1.92203397413529	1.47859512665032
1466602	P15391	50	2.1504855083523	1.89315436458008
1466603	P15391	500	0.3682350019513	0.362890280020561
1466604	P15391	501	0.435369227557989	0.427722860285315
1466605	P15391	502	0.439239514724382	0.431460457629967
1466606	P15391	503	0.327123324897169	0.323188085225823
1466607	P15391	504	0.316892343522572	0.313307865186617
1466608	P15391	505	0.394364706789619	0.388124148005416
1466609	P15391	506	0.304471862641436	0.301313210949139
1466610	P15391	507	0.268253427565896	0.266336497091509
1466611	P15391	508	0.41891299965817	0.411830821514799
1466612	P15391	509	0.455524839342401	0.447187452406386
1466613	P15391	51	2.15155380538886	1.91616507929747
1466614	P15391	510	0.294174836176331	0.291369210124607
1466615	P15391	511	0.379967030111042	0.374220084609222
1466616	P15391	512	0.280236384312697	0.277908627373423
1466617	P15391	513	0.282837799722689	0.280420855254897
1466618	P15391	514	0.296759122389417	0.293864896070529
1466619	P15391	515	0.27012281773261	0.268141796652714
1466620	P15391	516	0.157871297120365	0.159738733175521
1466621	P15391	517	0.293397181089689	0.290618216345095
1466622	P15391	518	0.286206957996176	0.283674504525691
1466623	P15391	519	0.242158841586721	0.241136543942695
1466624	P15391	52	2.2731675127223	2.00214638803591
1466625	P15391	520	0.307224337541368	0.303971319362008
1466626	P15391	521	0.288406308644622	0.285798452127039
1466627	P15391	522	0.292474280838313	0.289726957019721
1466628	P15391	523	0.172472343441022	0.173839193841877
1466629	P15391	524	0.160287999940767	0.162072581196614
1466630	P15391	525	0.306362216486184	0.303138755464784
1466631	P15391	526	0.379614488725528	0.373879629834232
1466632	P15391	527	0.364572745946846	0.359353581649303
1466633	P15391	528	0.266889461514787	0.26501929356845
1466634	P15391	529	0.373332795110241	0.367813299257967
1466635	P15391	53	2.05200277268392	1.92962618817585
1466636	P15391	530	0.332017769028155	0.327914727100454
1466637	P15391	531	0.466493903183314	0.45778045032166
1466638	P15391	532	0.428805054072268	0.42138373444393
1466639	P15391	533	0.403722382804032	0.397161003287702
1466640	P15391	534	0.281771782635791	0.279391385744743
1466641	P15391	535	0.276775338795064	0.274566241142047
1466642	P15391	536	0.201712094665217	0.202076482661891
1466643	P15391	537	0.27898665502388	0.276701744093036
1466644	P15391	538	0.222935824528236	0.222572573253939
1466645	P15391	539	0.264579984497321	0.262788995196027
1466646	P15391	54	2.02805718037197	1.89309016750885
1466647	P15391	540	0.288089793647215	0.285492788603122
1466648	P15391	541	0.232270802804345	0.231587508972439
1466649	P15391	542	0.295313680432868	0.292469009980846
1466650	P15391	543	0.279765735529757	0.27745411442238
1466651	P15391	544	0.209159899380491	0.209268945115068
1466652	P15391	545	0.30889760745151	0.305587222498947
1466653	P15391	546	0.288543171090922	0.285930622349527
1466654	P15391	547	0.299374286596812	0.296390401382451
1466655	P15391	548	0.303871824952538	0.300733745091362
1466656	P15391	549	0.274077246813486	0.271960651170962
1466657	P15391	55	1.85746899902031	1.68550204395775
1466658	P15391	550	0.16923161960775	0.170709575735199
1466659	P15391	551	0.315930691283363	0.312379182455538
1466660	P15391	552	0.25285824830464	0.251469129722245
1466661	P15391	553	0.205431928904395	0.205668785242336
1466662	P15391	554	0.260658276694177	0.259001740131646
1466663	P15391	555	0.236004205007471	0.235192914349612
1466664	P15391	556	0.269994702018495	0.268018073287419
1466665	P15391	56	1.97788577600229	1.82376946768777
1466666	P15391	57	1.976409369935	1.79088071298638
1466667	P15391	58	1.87074937252809	1.82990526440545
1466668	P15391	59	1.75430189945706	1.7040387188868
1466669	P15391	6	1.95074689548973	1.66854205946546
1466670	P15391	60	1.91604257107062	1.6097690267027
1466671	P15391	61	2.00428563769904	1.62962901005742
1466672	P15391	62	2.00000129318796	1.7877099629136
1466673	P15391	63	1.99697146787373	1.80676305625619
1466674	P15391	64	2.03568245841418	1.81268390414808
1466675	P15391	65	2.01082435633075	1.92974011999409
1466676	P15391	66	1.87522186046834	1.78537526692259
1466677	P15391	67	1.96630902561693	1.8125896172943
1466678	P15391	68	1.92262351011503	1.73893886004365
1466679	P15391	69	1.93695719969796	1.89384320709198
1466680	P15391	7	2.05042197888848	1.78677890263975
1466681	P15391	70	1.82004010690114	1.76752314239902
1466682	P15391	71	2.03191081216068	1.77864491073979
1466683	P15391	72	2.0890414317192	1.85579589432731
1466684	P15391	73	2.006661956706	1.74477777023646
1466685	P15391	74	1.98593757623677	1.8658259862273
1466686	P15391	75	1.82729867062951	1.69921450901889
1466687	P15391	76	1.99829459553701	1.64698224054284
1466688	P15391	77	1.9313530953565	1.65564397031453
1466689	P15391	78	1.82506102654334	1.69405812040986
1466690	P15391	79	2.07939524263735	1.66228296209492
1466691	P15391	8	1.92932870834205	1.63837425574954
1466692	P15391	80	1.89214964819998	1.64367535089915
1466693	P15391	81	1.9738632396759	1.74456649810035
1466694	P15391	82	2.23720315740424	1.9674150430065
1466695	P15391	83	1.96455685864178	1.84517829010705
1466696	P15391	84	2.07507763998181	1.93849856678942
1466697	P15391	85	1.89018841221487	1.59476186310992
1466698	P15391	86	1.99644115976644	1.85959022875922
1466699	P15391	87	2.10955023153149	1.99080048633076
1466700	P15391	88	2.09289420944934	1.94325253708623
1466701	P15391	89	1.81726862832772	1.81813864423415
1466702	P15391	9	1.92079799095596	1.7711980844538
1466703	P15391	90	1.75967575963396	1.749108918203
1466704	P15391	91	1.84205330162233	1.61129647997574
1466705	P15391	92	1.76460133568715	1.58144485141659
1466706	P15391	93	2.34348372498686	2.07953578564867
1466707	P15391	94	2.06409876759803	1.83170837028068
1466708	P15391	95	2.39429389277693	2.11912004321855
1466709	P15391	96	2.03591726414982	1.91409215894244
1466710	P15391	97	2.16096658666523	2.02144287692909
1466711	P15391	98	2.06249319982031	1.70897984500568
1466712	P15391	99	1.69578717287121	1.47238325842422
1466713	P15407	1	0.314169640138839	0.235527660616338
1466714	P15407	10	0.0784810931578512	0.00791951437586333
1466715	P15407	100	1.32468250868074	1.31967291902977
1466716	P15407	101	1.49491846416262	1.48407246557979
1466717	P15407	102	1.8061516402628	1.65006440521916
1466718	P15407	103	1.93669000738618	1.77612736472567
1466719	P15407	104	2.014356862045	1.85113147094831
1466720	P15407	105	1.91397572856091	1.75419182749727
1466721	P15407	106	1.95021565364069	1.78918929459086
1466722	P15407	107	1.90304501663521	1.74363586663127
1466723	P15407	108	2.00158230624595	1.83879488097943
1466724	P15407	109	1.89867765870445	1.73941824021148
1466725	P15407	11	0.128518991873857	0.0562419021813151
1466726	P15407	110	1.84055769997471	1.68329087960997
1466727	P15407	111	2.04437954671377	1.88012485094133
1466728	P15407	112	2.14125734946293	1.97368127265989
1466729	P15407	113	2.06403945981003	1.8991107390229
1466730	P15407	114	2.06896879331737	1.90387107411842
1466731	P15407	115	2.15143026506287	1.9835054176649
1466732	P15407	116	2.19629346286822	2.02683051520441
1466733	P15407	117	1.86099222659091	1.70302482418212
1466734	P15407	118	2.13994079361795	1.97240985392047
1466735	P15407	119	2.09708601652424	1.93102431993168
1466736	P15407	12	0.116237268448042	0.0443812482064173
1466737	P15407	120	2.0233429372971	1.8598094655149
1466738	P15407	121	2.04573146904111	1.88143042365044
1466739	P15407	122	2.16408735814749	1.99572857203827
1466740	P15407	123	2.14551050310658	1.9777886101988
1466741	P15407	124	1.98499862279147	1.82277975637001
1466742	P15407	125	2.07582163788838	1.91048897417874
1466743	P15407	126	2.10266619824252	1.93641318940732
1466744	P15407	127	1.9020653564982	1.74268979338932
1466745	P15407	128	2.00243961793042	1.83962280039152
1466746	P15407	129	1.94790667973475	1.78695948208117
1466747	P15407	13	0.169494739128172	0.0958128274249812
1466748	P15407	130	1.97136238435213	1.80961102588808
1466749	P15407	131	1.92150438993328	1.76146237449918
1466750	P15407	132	1.598022499701	1.44907081232424
1466751	P15407	133	2.3508601405031	2.11074025552237
1466752	P15407	134	2.1075079196644	2.03794959050158
1466753	P15407	135	1.90468365526446	1.86405804358922
1466754	P15407	136	2.215185143208	2.13245126051262
1466755	P15407	137	2.09241381861356	2.1549511334492
1466756	P15407	138	1.94251046079052	1.99677571248123
1466757	P15407	139	1.87672479238826	1.71587972568948
1466758	P15407	14	0.00304496352993716	-0.0649303455095673
1466759	P15407	140	2.0344767487812	1.91316823370179
1466760	P15407	141	1.96793872238631	1.84891141241696
1466761	P15407	142	1.80874974275385	1.69518010463737
1466762	P15407	143	1.8559160932897	1.74072939308565
1466763	P15407	144	1.93197585166589	1.81418150108689
1466764	P15407	145	1.73381628820514	1.62281568600229
1466765	P15407	146	1.62389484928546	1.51666281915717
1466766	P15407	147	1.98367744690169	1.86411054685527
1466767	P15407	148	1.86134739560457	1.74597448737383
1466768	P15407	149	1.67999222501851	1.57083693946597
1466769	P15407	15	0.160761309207535	0.0873788164387889
1466770	P15407	150	1.92644880162023	1.80884394170531
1466771	P15407	151	1.98734502896199	1.86765238868264
1466772	P15407	152	1.70081665555255	1.59094742039972
1466773	P15407	153	1.78800388207264	1.67514549984941
1466774	P15407	154	2.00622296136686	1.88588310567999
1466775	P15407	155	1.7771111047054	1.66462617298468
1466776	P15407	156	1.8408220078837	1.72615279680017
1466777	P15407	157	1.86895729743735	1.75332348956939
1466778	P15407	158	1.96660453734087	1.84762296888067
1466779	P15407	159	1.88117702067644	1.76512426898633
1466780	P15407	16	0.167969105177372	0.0943394986619541
1466781	P15407	160	1.79764935614826	1.6844602862575
1466782	P15407	161	2.08038316546507	1.95750078416213
1466783	P15407	162	1.90624247794442	1.78933037631108
1466784	P15407	163	1.8499655260911	1.73498283651131
1466785	P15407	164	1.92005505431029	1.80266939910922
1466786	P15407	165	2.0339054530826	1.91261652443726
1466787	P15407	166	1.81309366350175	1.69937509740011
1466788	P15407	167	1.91658829671352	1.79932149663294
1466789	P15407	168	2.1016711238701	1.97805890126998
1466790	P15407	169	1.83034290591484	1.71603296279063
1466791	P15407	17	0.154007826753004	0.0808568719411317
1466792	P15407	170	1.01074184608074	0.940281185827267
1466793	P15407	171	0.596337708583823	0.750306967700714
1466794	P15407	172	1.187610972853	1.21071803947883
1466795	P15407	173	0.583950799223241	0.57121042692958
1466796	P15407	174	0.525132107634388	0.514408288988151
1466797	P15407	175	0.439423219568643	0.431637864294793
1466798	P15407	176	0.43102236894829	0.423525030383115
1466799	P15407	177	0.310438021001148	0.307074824153623
1466800	P15407	178	0.268792255128229	0.266856851364878
1466801	P15407	179	0.271620841694049	0.269588462013651
1466802	P15407	18	-0.0363340349083784	-0.102959265243518
1466803	P15407	180	0.363827812201364	0.35863418738491
1466804	P15407	181	0.332137201818733	0.328030065229574
1466805	P15407	182	0.330701409302798	0.326643497756848
1466806	P15407	183	0.263860558671213	0.262094234331592
1466807	P15407	184	0.316151972571142	0.312592877284388
1466808	P15407	185	0.36047067228041	0.355392144426667
1466809	P15407	186	0.26517244056443	0.263361139362092
1466810	P15407	187	0.364487643477525	0.359271396852753
1466811	P15407	188	0.300106789643815	0.297097791125311
1466812	P15407	189	0.279155608526512	0.276864905154647
1466813	P15407	19	0.143390371777977	0.0706034282519377
1466814	P15407	190	0.333804352948886	0.329640059364196
1466815	P15407	191	0.356763411008894	0.351811983759348
1466816	P15407	192	0.351056506076551	0.346300735677676
1466817	P15407	193	0.354563152070347	0.349687159007927
1466818	P15407	194	0.32656652517875	0.32265037495793
1466819	P15407	195	0.36534134229858	0.360095827265673
1466820	P15407	196	0.217883402648092	0.217693369775896
1466821	P15407	197	0.274902717570259	0.272757821297094
1466822	P15407	198	0.391742414407776	0.38559175890303
1466823	P15407	199	0.285756821283344	0.283239800404193
1466824	P15407	2	0.18518810121297	0.110968154648792
1466825	P15407	20	0.110494052081803	0.0388349336004593
1466826	P15407	200	0.42928015385727	0.421842545797849
1466827	P15407	201	0.205333379745614	0.205573614765743
1466828	P15407	202	0.322892319324089	0.319102136427897
1466829	P15407	203	0.40780637109526	0.401104975178322
1466830	P15407	204	0.375765571874589	0.370162670140189
1466831	P15407	205	0.378473280694748	0.372777547243933
1466832	P15407	206	0.406918977375449	0.400248005070361
1466833	P15407	207	0.371843586256456	0.366375146785492
1466834	P15407	208	0.390535527742219	0.384426249419483
1466835	P15407	209	0.274875119917658	0.272731169808808
1466836	P15407	21	0.108213881627974	0.0366329370386568
1466837	P15407	210	0.382662514056841	0.37682315595903
1466838	P15407	211	0.456967368300963	0.44858052536798
1466839	P15407	212	0.480788927223496	0.471585380446294
1466840	P15407	213	0.443882698539453	0.435944453455557
1466841	P15407	214	0.351081336647462	0.346324714951542
1466842	P15407	215	0.546384256575354	0.534931824331893
1466843	P15407	216	0.376223743973693	0.370605134160914
1466844	P15407	217	0.564150098624258	0.552088578136644
1466845	P15407	218	0.647273236620266	0.632361903214629
1466846	P15407	219	0.448925259922048	0.440814134495633
1466847	P15407	22	0.113764050193818	0.0419928223397273
1466848	P15407	220	0.511684067030756	0.50142130412373
1466849	P15407	221	0.421349441677529	0.414183731991579
1466850	P15407	222	0.461277187195554	0.452742585433245
1466851	P15407	223	0.607561840983682	0.594011982264952
1466852	P15407	224	0.615478453355032	0.601657179663927
1466853	P15407	225	0.510484856938823	0.500263208028379
1466854	P15407	226	0.547619445864903	0.536124666105715
1466855	P15407	227	0.592724815630347	0.579683632925737
1466856	P15407	228	0.602887147747772	0.589497557294806
1466857	P15407	229	0.533631655359517	0.522616436250203
1466858	P15407	23	0.0659139067121609	-0.00421681573861069
1466859	P15407	230	0.58005893496586	0.567451992247925
1466860	P15407	231	0.553358367262155	0.541666832992398
1466861	P15407	232	0.548197509593313	0.536682911363356
1466862	P15407	233	0.599596798482686	0.586320015126114
1466863	P15407	234	0.647546377467108	0.632625679637406
1466864	P15407	235	0.691939299446627	0.675496624396429
1466865	P15407	236	0.612478477711746	0.598760055880522
1466866	P15407	237	0.593369951508442	0.580306650815946
1466867	P15407	238	0.585541762954382	0.572746845691625
1466868	P15407	239	0.441250754433586	0.433402743531089
1466869	P15407	24	0.127801068468671	0.0555485922284555
1466870	P15407	240	0.366509341335358	0.361223782352914
1466871	P15407	241	0.438245267017037	0.430500296941333
1466872	P15407	242	0.453786087678242	0.445508312507052
1466873	P15407	243	0.490807983681487	0.481260941251825
1466874	P15407	244	0.406266391108259	0.399617792221923
1466875	P15407	245	0.364017769151437	0.358817631806904
1466876	P15407	246	0.379741601387992	0.374002384536731
1466877	P15407	247	0.52472628678882	0.514016381398458
1466878	P15407	248	0.61027682690742	0.596633886982371
1466879	P15407	249	0.505181684038529	0.495141850336246
1466880	P15407	25	0.133812480321236	0.0613539074445599
1466881	P15407	250	0.414028473141719	0.407113757236908
1466882	P15407	251	0.499065462231725	0.489235318494653
1466883	P15407	252	0.586862123723005	0.574021938905803
1466884	P15407	253	0.556966156686615	0.545150932128508
1466885	P15407	254	0.528665811285827	0.517820842325043
1466886	P15407	255	0.477229338445894	0.4681478294349
1466887	P15407	256	0.48709345063435	0.477673758116125
1466888	P15407	257	0.616340676909993	0.602489842546801
1466889	P15407	258	0.381174162496981	0.375385831388816
1466890	P15407	259	0.505952759413329	0.495886489984281
1466891	P15407	26	0.167648521902936	0.0940299063387601
1466892	P15407	260	0.486892138535746	0.477479347848142
1466893	P15407	261	0.647536973366307	0.632616597948975
1466894	P15407	262	0.502583878701119	0.492633108758789
1466895	P15407	263	0.595845315534602	0.58269714888843
1466896	P15407	264	0.428502017129505	0.421091086889909
1466897	P15407	265	0.653419078832845	0.638297039949144
1466898	P15407	266	0.689506711824814	0.673147436172136
1466899	P15407	267	0.614089873149616	0.60031620586393
1466900	P15407	268	0.676483184068112	0.660570410057866
1466901	P15407	269	0.661854498137179	0.646443257384034
1466902	P15407	27	0.173655686103863	0.099831119530699
1466903	P15407	270	0.57343071713326	0.561051017770885
1466904	P15407	271	0.458454028741364	0.450016216797466
1466905	P15407	28	0.160315548841914	0.0869483386248006
1466906	P15407	29	0.058533007711292	-0.0113446662883935
1466907	P15407	3	0.119482974112974	0.0475156773464845
1466908	P15407	30	0.162835097756353	0.0893815067406185
1466909	P15407	31	0.13063945955676	0.0582896712589838
1466910	P15407	32	0.101953522396132	0.030587209412894
1466911	P15407	33	0.109363631581669	0.0377432686986074
1466912	P15407	34	-0.00277015636624348	-0.0705460984881902
1466913	P15407	35	0.0347653618636146	-0.0342974566601987
1466914	P15407	36	0.0246864914896625	-0.0440307807075413
1466915	P15407	37	0.178649701410277	0.104653918859515
1466916	P15407	38	0.220660777470567	0.145224677456544
1466917	P15407	39	0.385146532012929	0.304071164288053
1466918	P15407	4	0.146168705608277	0.0732865090416152
1466919	P15407	40	0.235928050964653	0.159968524209587
1466920	P15407	41	0.318839345517424	0.240037268734016
1466921	P15407	42	0.250224103966858	0.173774448019071
1466922	P15407	43	0.16971722669117	0.0960276871728309
1466923	P15407	44	0.164097565052694	0.090600691315729
1466924	P15407	45	0.472085163589805	0.519071800814944
1466925	P15407	46	0.721299865044437	0.440975417015752
1466926	P15407	47	0.745685018116342	0.534976683411911
1466927	P15407	48	1.57841411543959	1.45589236254908
1466928	P15407	49	1.66669317953515	1.56312389018579
1466929	P15407	5	0.219061094661887	0.143679838543833
1466930	P15407	50	1.74947203075826	1.61160176601664
1466931	P15407	51	1.63449890287728	1.64163248048415
1466932	P15407	52	1.5945989031782	1.58968903702861
1466933	P15407	53	1.70238470982983	1.47641376063322
1466934	P15407	54	1.56800460222095	1.51204623067618
1466935	P15407	55	1.48368115530496	1.43061374834727
1466936	P15407	56	1.54718345418519	1.49193891970276
1466937	P15407	57	1.27622654525479	1.23027156020365
1466938	P15407	58	1.28500988473332	1.23875376963689
1466939	P15407	59	1.38979923201369	1.33995049466129
1466940	P15407	6	0.164144266259751	0.090645791407785
1466941	P15407	60	1.26427116763959	1.218726063524
1466942	P15407	61	1.31879524683538	1.27138082655847
1466943	P15407	62	1.26520621373394	1.21962905228145
1466944	P15407	63	1.2819258325699	1.23577545183225
1466945	P15407	64	1.18002672318764	1.13736987512035
1466946	P15407	65	1.33126174526402	1.28341992066719
1466947	P15407	66	1.20414059320609	1.16065701963327
1466948	P15407	67	1.31536013667895	1.26806348651437
1466949	P15407	68	1.21408579756011	1.17026126029746
1466950	P15407	69	1.19896271860804	1.15565666448736
1466951	P15407	7	0.113856146370059	0.0420817610693279
1466952	P15407	70	1.20633635953376	1.16277750579952
1466953	P15407	71	1.32239904828276	1.27486107444223
1466954	P15407	72	1.21246306409929	1.16869416100651
1466955	P15407	73	1.16048479894172	1.11849793073205
1466956	P15407	74	1.43220620121334	1.31554583596914
1466957	P15407	75	1.38014747384378	1.4274903139754
1466958	P15407	76	1.45267601516687	1.51951131341088
1466959	P15407	77	1.38680244213464	1.42443319913399
1466960	P15407	78	1.4339684378929	1.61104422196735
1466961	P15407	79	1.39279886745998	1.5578747340351
1466962	P15407	8	0.0954594978611006	0.0243158275193225
1466963	P15407	80	1.56007722561872	1.50205235272986
1466964	P15407	81	1.44117875042715	1.43217517663851
1466965	P15407	82	1.40484212923994	1.39708432858923
1466966	P15407	83	1.38108878556795	1.37414535005401
1466967	P15407	84	1.48341929253462	1.4729675342156
1466968	P15407	85	1.38767214934602	1.38050300826332
1466969	P15407	86	1.33777201090078	1.3323136577236
1466970	P15407	87	1.32884413344889	1.32369186569036
1466971	P15407	88	1.29587603041899	1.29185404874159
1466972	P15407	89	1.30319633207197	1.298923379477
1466973	P15407	9	0.14065650255379	0.0679632876335164
1466974	P15407	90	1.32516443300997	1.32013832095367
1466975	P15407	91	1.35007865483853	1.34419837782982
1466976	P15407	92	1.27885258645122	1.27541424047019
1466977	P15407	93	1.42248963694575	1.41412680505292
1466978	P15407	94	1.3947736200648	1.38736101051496
1466979	P15407	95	1.46768793151187	1.45777551081822
1466980	P15407	96	1.24923680737504	1.24681381562417
1466981	P15407	97	1.01044086929787	1.01620481280367
1466982	P15407	98	1.44371130171735	1.43462090135362
1466983	P15407	99	1.40250069335026	1.39482316702998
1466984	P15408	1	0.414960022210501	0.330917762430323
1466985	P15408	10	0.187424409145171	0.111183033030564
1466986	P15408	100	1.56120647787192	1.54808784567186
1466987	P15408	101	1.51904426665199	1.50737113346801
1466988	P15408	102	1.4221723610651	1.41382040673206
1466989	P15408	103	1.46079977348437	1.45112350799614
1466990	P15408	104	1.41058046877971	1.40262593356697
1466991	P15408	105	1.39983335047714	1.39224727195779
1466992	P15408	106	1.3340925793335	1.32876037264048
1466993	P15408	107	1.37350552853944	1.36682207916608
1466994	P15408	108	1.32184338404691	1.31693113160256
1466995	P15408	109	1.38474817487691	1.37767928001223
1466996	P15408	11	0.102897065246042	0.0295536441699166
1466997	P15408	110	2.02704360162779	1.69374249326833
1466998	P15408	111	2.41431885372357	2.00238257337486
1466999	P15408	112	2.40543769265563	2.15602430799784
1467000	P15408	113	2.54573068656653	2.31348650783139
1467001	P15408	114	2.29846044284371	2.0432307683413
1467002	P15408	115	2.34280638495229	2.22711842089754
1467003	P15408	116	1.82959608377017	1.64786774327067
1467004	P15408	117	2.00332774583227	1.83762219221066
1467005	P15408	118	1.86522486507739	1.67279109652856
1467006	P15408	119	1.89088677480117	1.83863528439432
1467007	P15408	12	0.190019635116295	0.113689283673325
1467008	P15408	120	1.78429417676049	1.72228574708767
1467009	P15408	121	2.61792371536021	2.37542086180888
1467010	P15408	122	2.7533068798075	2.50616251848557
1467011	P15408	123	2.8452206363836	2.59492508253996
1467012	P15408	124	2.68613774909429	2.44129622980906
1467013	P15408	125	2.80990673716411	2.56082189322156
1467014	P15408	126	2.77802014911123	2.53002851233982
1467015	P15408	127	2.83808905838512	2.58803800521356
1467016	P15408	128	2.74066967700752	2.49395857247372
1467017	P15408	129	2.69141328371631	2.44639089678005
1467018	P15408	13	0.227358727715091	0.149748234172091
1467019	P15408	130	2.84098259968104	2.59083234366942
1467020	P15408	131	2.91160553546973	2.65903402636816
1467021	P15408	132	2.89763979094741	2.64554708666613
1467022	P15408	133	2.84737450554696	2.597005107954
1467023	P15408	134	2.92909085668787	2.67591987678329
1467024	P15408	135	2.97261568852248	2.71795249320102
1467025	P15408	136	2.63506787152634	2.39197724375367
1467026	P15408	137	2.9201074885462	2.66724449651594
1467027	P15408	138	2.85184923782923	2.60132642747815
1467028	P15408	139	2.80845022954479	2.55941532084685
1467029	P15408	14	0.107715840946561	0.0342072118480797
1467030	P15408	140	2.8364527966029	2.58645784140931
1467031	P15408	141	2.97570353641247	2.72093447659867
1467032	P15408	142	2.92925104557159	2.67607457371422
1467033	P15408	143	2.78336484774099	2.53518997208369
1467034	P15408	144	2.87402958719876	2.62274634061196
1467035	P15408	145	2.86162175378157	2.61076390022984
1467036	P15408	146	2.81631516376138	2.56701061183689
1467037	P15408	147	2.80652927640871	2.55756022611307
1467038	P15408	148	2.6975186986469	2.45228699225088
1467039	P15408	149	2.78433576444409	2.53612760165363
1467040	P15408	15	0.173731161357549	0.0979592477220504
1467041	P15408	150	2.61139226621262	2.36911333837684
1467042	P15408	151	2.44449664549299	2.20793960577832
1467043	P15408	152	3.07461705452331	2.75109908320544
1467044	P15408	153	2.87562828799318	2.72115090554916
1467045	P15408	154	2.65904270777164	2.53396983895458
1467046	P15408	155	2.94211646643335	2.77587566522031
1467047	P15408	156	2.86946048325906	2.84677271360286
1467048	P15408	157	2.66004631526819	2.63112676486818
1467049	P15408	158	2.47245430044983	2.23260046865655
1467050	P15408	159	2.77767974106645	2.57230644579809
1467051	P15408	16	0.208732383549307	0.131760479904366
1467052	P15408	160	2.76016732007442	2.555394424704
1467053	P15408	161	2.54247244645761	2.34516305256196
1467054	P15408	162	2.54372409558755	2.34637178986319
1467055	P15408	163	2.6948244986688	2.49229183172372
1467056	P15408	164	2.51846490511534	2.32197859132827
1467057	P15408	165	2.38862845081784	2.19659348010573
1467058	P15408	166	2.72557741255135	2.52199040558299
1467059	P15408	167	2.63650561692251	2.43597236802843
1467060	P15408	168	2.42378787342303	2.23054748892186
1467061	P15408	169	2.6633165234793	2.46186408325424
1467062	P15408	17	0.151034216855595	0.0760404505230099
1467063	P15408	170	2.77000693430881	2.56489669532469
1467064	P15408	171	2.50016671252588	2.30430773821221
1467065	P15408	172	2.49735861690862	2.30159591599557
1467066	P15408	173	2.74891543702284	2.54452830381739
1467067	P15408	174	2.55296819132029	2.35529895887649
1467068	P15408	175	2.6499718654444	2.44897693656662
1467069	P15408	176	2.57162630749917	2.37331739587825
1467070	P15408	177	2.76105407761059	2.55625078043939
1467071	P15408	178	2.68970607793722	2.48734889211415
1467072	P15408	179	2.55363844084882	2.35594622941492
1467073	P15408	18	0.145611571966169	0.0708037168470961
1467074	P15408	180	2.82118202777072	2.61431729002795
1467075	P15408	181	2.76253059805761	2.55767667951737
1467076	P15408	182	2.61799731989747	2.41809861374593
1467077	P15408	183	2.48717666172905	2.29176304132597
1467078	P15408	184	2.7760738575287	2.57075561874354
1467079	P15408	185	2.49728631825345	2.30152609604425
1467080	P15408	186	2.63641984148126	2.43588953333228
1467081	P15408	187	2.74038955532275	2.53629472542047
1467082	P15408	188	1.85866138657238	1.72451408613539
1467083	P15408	189	2.10224282316431	2.10080659733043
1467084	P15408	19	0.222180188454196	0.144747237150793
1467085	P15408	190	1.86658503286978	1.85981676871832
1467086	P15408	191	1.82753442709123	1.84358217435199
1467087	P15408	192	1.67765597594163	1.66737922465832
1467088	P15408	193	1.54561343161103	1.68092573450379
1467089	P15408	194	1.34672450203245	1.47544417446957
1467090	P15408	195	1.26210141778328	1.16634615110409
1467091	P15408	196	1.31503028872186	1.37967880827836
1467092	P15408	197	1.35704451255479	1.44223165015297
1467093	P15408	198	1.13754017716211	1.19878988616002
1467094	P15408	199	0.363415403244609	0.488929435276516
1467095	P15408	2	0.310004849383244	0.229560897060503
1467096	P15408	20	0.174028219854951	0.0982461217971151
1467097	P15408	200	0.248173165951046	0.587860581467709
1467098	P15408	201	0.603383222008647	0.820301690747181
1467099	P15408	202	0.138674554932495	0.314981739113581
1467100	P15408	203	0.132910000218555	0.309414817728778
1467101	P15408	204	0.131518696665114	0.30807121394865
1467102	P15408	205	0.107591701499484	0.284964537427821
1467103	P15408	206	0.109390384199553	0.286701553673547
1467104	P15408	207	0.0660950609723574	0.244890577336971
1467105	P15408	208	0.0848867939192688	0.26303805015854
1467106	P15408	209	-0.0226933629238202	0.159146196332948
1467107	P15408	21	0.11204145330613	0.0383845239115112
1467108	P15408	210	0.0413927151890749	0.22103513249867
1467109	P15408	211	0.113085271160154	0.290269764273693
1467110	P15408	212	0.134098829544115	0.310562888954356
1467111	P15408	213	0.158329508333495	0.333962837539231
1467112	P15408	214	0.166415244575295	0.341771360526706
1467113	P15408	215	0.132895405734566	0.309400723605459
1467114	P15408	216	0.104113176471659	0.28160527095783
1467115	P15408	217	0.157470954600366	0.333133718661168
1467116	P15408	218	0.154423975832368	0.330191203219066
1467117	P15408	219	0.204882747955521	0.378920035110282
1467118	P15408	22	0.0154779141112579	-0.0548684085372483
1467119	P15408	220	0.177366693423639	0.352347347365897
1467120	P15408	221	0.36443409816929	0.533001289874223
1467121	P15408	222	0.486607828934397	0.650986388152978
1467122	P15408	223	0.319108537064188	0.489229680805439
1467123	P15408	224	0.40450478165565	0.571698180765807
1467124	P15408	225	0.3074325687978	0.477954014139762
1467125	P15408	226	0.181619541851365	0.35645439015298
1467126	P15408	227	0.239924404723494	0.412760315600434
1467127	P15408	228	0.11455415924292	0.29168829265717
1467128	P15408	229	0.126288036394612	0.303019882846512
1467129	P15408	23	0.0790646292958408	0.00653828497447106
1467130	P15408	230	0.184773122543709	0.35949985275436
1467131	P15408	231	0.11942582869734	0.296392940667523
1467132	P15408	232	0.167630431819925	0.34294488601035
1467133	P15408	233	0.183919845011958	0.358675829187164
1467134	P15408	234	0.193841154232379	0.368256993944062
1467135	P15408	235	0.157375578558127	0.333041612513254
1467136	P15408	236	0.104750755972343	0.282220991535221
1467137	P15408	237	0.110890264954596	0.288150012169346
1467138	P15408	238	0.0990629463805214	0.276728184124992
1467139	P15408	239	0.0382293894700018	0.217980258971315
1467140	P15408	24	0.0762224022994933	0.00379350154685085
1467141	P15408	240	0.0652111022636285	0.244036924473376
1467142	P15408	241	0.108951163015232	0.286277390850053
1467143	P15408	242	0.0839803332112894	0.262162666759449
1467144	P15408	243	0.0952303568052781	0.273026991938542
1467145	P15408	244	0.204816513944479	0.378856071881417
1467146	P15408	245	0.167733828977117	0.343044738275454
1467147	P15408	246	0.267228043817715	0.439127870407228
1467148	P15408	247	0.269464762485009	0.44128790489361
1467149	P15408	248	0.311848471345897	0.482218520861984
1467150	P15408	249	0.246041297409096	0.418667495320263
1467151	P15408	25	0.135091479093413	0.060644297275305
1467152	P15408	250	0.229154376801119	0.402359529810161
1467153	P15408	251	0.122955675984964	0.29980176985307
1467154	P15408	252	0.1455612327389	0.321632312462815
1467155	P15408	253	0.187011397989789	0.361661390646564
1467156	P15408	254	0.176220273761265	0.351240231820789
1467157	P15408	255	0.00495445329505195	0.185846128416124
1467158	P15408	256	0.0310190061419389	0.211017078095513
1467159	P15408	257	0.137918764519758	0.314251860394429
1467160	P15408	258	0.145858142814595	0.321919043204697
1467161	P15408	259	0.242742155045901	0.415481461518074
1467162	P15408	26	0.018346262725364	-0.0520983990514637
1467163	P15408	260	0.166553844950977	0.341905209095002
1467164	P15408	261	0.267770524774008	0.439651752820753
1467165	P15408	262	0.1362544663212	0.312644621380835
1467166	P15408	263	0.331055993749087	0.500767528117797
1467167	P15408	264	0.469254236420648	0.634227750224825
1467168	P15408	265	0.25621040437485	0.428487962267191
1467169	P15408	266	0.387116851240987	0.554906382185288
1467170	P15408	267	0.350379803100389	0.519428835513056
1467171	P15408	268	0.370713603135261	0.539065506837332
1467172	P15408	269	0.348583550076339	0.517694165643773
1467173	P15408	27	0.169578021680756	0.0939484952479856
1467174	P15408	270	0.346974449720103	0.516140232056889
1467175	P15408	271	0.379266226621166	0.547324910198482
1467176	P15408	272	0.243269626571709	0.415990849087905
1467177	P15408	273	0.179354577264784	0.35426707813695
1467178	P15408	274	0.28682912001244	0.458056938765223
1467179	P15408	275	0.220802749034558	0.394294231184553
1467180	P15408	276	0.173510603300887	0.348623460330153
1467181	P15408	277	0.216127620047737	0.389779385402882
1467182	P15408	278	0.275275460238905	0.446899387339698
1467183	P15408	279	0.233516920477207	0.406572507028303
1467184	P15408	28	0.171157189818778	0.0954735228197588
1467185	P15408	280	0.396170543711978	0.563649675766371
1467186	P15408	281	0.475939293931408	0.640683615675333
1467187	P15408	282	0.537680833126114	0.700308393638236
1467188	P15408	283	0.443755405022434	0.609603126668916
1467189	P15408	284	0.434152514022377	0.600329463408357
1467190	P15408	285	0.42472566220259	0.591225803960031
1467191	P15408	286	0.270616586346626	0.442400239359142
1467192	P15408	287	0.155880216800047	0.33159751808408
1467193	P15408	288	0.170064043424658	0.345295063111095
1467194	P15408	289	0.23195627597071	0.40506536801958
1467195	P15408	29	0.174920673866956	0.0991079787090413
1467196	P15408	290	0.181289473763896	0.35613563819628
1467197	P15408	291	0.188000846221202	0.362616916405612
1467198	P15408	292	0.187349503778655	0.361987904738244
1467199	P15408	293	0.274039242526473	0.445705552401682
1467200	P15408	294	0.172908380260933	0.348041884044402
1467201	P15408	295	0.218468873391404	0.392040370674577
1467202	P15408	296	0.230099325794689	0.403272081953545
1467203	P15408	297	0.180457327074884	0.355332021017116
1467204	P15408	298	0.261723484512822	0.433812030688641
1467205	P15408	299	0.238718987305973	0.411596224992884
1467206	P15408	3	0.200241144997755	0.123560356942259
1467207	P15408	30	0.199965964811298	0.123294611097058
1467208	P15408	300	0.311559658625707	0.481939609863994
1467209	P15408	301	0.298872242732758	0.469687172276481
1467210	P15408	302	0.336932553698622	0.506442614724753
1467211	P15408	303	0.39061171251958	0.558281424830243
1467212	P15408	304	0.532195910234974	0.695011517114045
1467213	P15408	305	0.445280611594838	0.611076042705887
1467214	P15408	306	0.480606187670082	0.645190508548013
1467215	P15408	307	0.42460722662828	0.591111428858386
1467216	P15408	308	0.477049268580352	0.641755535696294
1467217	P15408	309	0.409281997629251	0.576311613560356
1467218	P15408	31	0.190879864238719	0.11452002050125
1467219	P15408	310	0.412411475270759	0.579333799465478
1467220	P15408	311	0.460444073112086	0.625719636595954
1467221	P15408	312	0.543108953888511	0.705550415451024
1467222	P15408	313	0.484846220073746	0.649285174698571
1467223	P15408	314	0.504268724658694	0.668041793637224
1467224	P15408	315	0.430980229657907	0.597265938375878
1467225	P15408	316	0.54202108189563	0.704499840313547
1467226	P15408	317	0.441254309746636	0.607187779522917
1467227	P15408	318	0.52030972406017	0.68353283969942
1467228	P15408	319	0.409351889791362	0.576379109523391
1467229	P15408	32	0.137746320228611	0.0632081192220459
1467230	P15408	320	0.524405942934286	0.687488622856792
1467231	P15408	321	0.531226861361972	0.694075691337079
1467232	P15408	322	0.485446205053908	0.649864589654691
1467233	P15408	323	0.482003394982317	0.646539813681101
1467234	P15408	324	0.488320665661198	0.65264050158867
1467235	P15408	325	0.364792739052656	0.533347635030467
1467236	P15408	326	0.187488174813218	0.362121821542935
1467237	P15408	33	0.101587087780916	0.0282885782756535
1467238	P15408	34	0.121214983714557	0.047243546878423
1467239	P15408	35	0.0435882891786505	-0.0277217760802634
1467240	P15408	36	0.0552803329746872	-0.0164305850221207
1467241	P15408	37	0.0478193729902666	-0.0236357517261495
1467242	P15408	38	0.059444146201869	-0.0124095249321416
1467243	P15408	39	0.168463134273333	0.0928718308986957
1467244	P15408	4	0.211013560479905	0.133963448436655
1467245	P15408	40	0.143069134394907	0.0683484447944669
1467246	P15408	41	0.177741712618154	0.101832300314216
1467247	P15408	42	0.202341191249277	0.125588404721631
1467248	P15408	43	0.241269023410171	0.163181626067325
1467249	P15408	44	0.178829114228395	0.102882421195762
1467250	P15408	45	0.253313279463416	0.174812954056063
1467251	P15408	46	0.253060615864667	0.174568952834661
1467252	P15408	47	0.445461905767347	0.36037391234573
1467253	P15408	48	0.658429580920972	0.697082783525525
1467254	P15408	49	1.21603944574711	0.916808471878954
1467255	P15408	5	0.236990531770977	0.159049819226576
1467256	P15408	50	1.00566596400018	0.784099622872814
1467257	P15408	51	2.31351628607544	1.76493058047541
1467258	P15408	52	2.18835270715098	1.80627655059177
1467259	P15408	53	2.33005532010759	1.96510004176514
1467260	P15408	54	2.37244126305121	1.97456984914072
1467261	P15408	55	2.2674998134355	2.01428831349207
1467262	P15408	56	2.11182937316268	1.85054353006495
1467263	P15408	57	1.91482448368022	1.630909801921
1467264	P15408	58	1.95778884039401	1.9623658803842
1467265	P15408	59	2.16200444722005	2.18155915546442
1467266	P15408	6	0.14273832156664	0.068028973629835
1467267	P15408	60	2.0315720149668	2.02413553285071
1467268	P15408	61	1.95323787170473	2.08954909250125
1467269	P15408	62	1.92960912903674	2.05331905853161
1467270	P15408	63	2.01840245623103	1.9217024452441
1467271	P15408	64	1.69649777709152	1.63613411577482
1467272	P15408	65	1.64844778486049	1.58973148060792
1467273	P15408	66	1.72380263527343	1.66250284787382
1467274	P15408	67	1.59657877780495	1.53964076260542
1467275	P15408	68	1.63073665232112	1.57262756063921
1467276	P15408	69	1.6509923192372	1.59218877757864
1467277	P15408	7	0.219985561421698	0.142627851219849
1467278	P15408	70	1.48616459867305	1.43301204876765
1467279	P15408	71	1.4891605390219	1.43590527560359
1467280	P15408	72	1.29125300284941	1.24478284724531
1467281	P15408	73	1.34122455890207	1.29304116689466
1467282	P15408	74	1.27457689218754	1.22867846422429
1467283	P15408	75	1.35018213794768	1.3016916422253
1467284	P15408	76	1.31680180203249	1.26945572547898
1467285	P15408	77	1.30382426467607	1.25692311301945
1467286	P15408	78	1.22346071966938	1.17931477040549
1467287	P15408	79	1.30921025105315	1.26212444499195
1467288	P15408	8	0.119524706357708	0.0456112193820183
1467289	P15408	80	1.28778925554929	1.24143785185999
1467290	P15408	81	1.34691667278681	1.29853813102842
1467291	P15408	82	1.30181780059384	1.2549854390166
1467292	P15408	83	1.50177452859696	1.38272906670166
1467293	P15408	84	1.37984200395845	1.42719531689038
1467294	P15408	85	1.40432835381631	1.47282121448151
1467295	P15408	86	1.51384957603387	1.54712461966492
1467296	P15408	87	1.44625239956879	1.62290703745563
1467297	P15408	88	1.25945156537556	1.42909914174443
1467298	P15408	89	1.39167204820635	1.33942081742994
1467299	P15408	9	0.11729527694047	0.0434582242393547
1467300	P15408	90	1.28885909994303	1.2850776883355
1467301	P15408	91	1.22055393325152	1.21911431180132
1467302	P15408	92	1.41283879825002	1.40480683794659
1467303	P15408	93	1.38971090618588	1.38247186789141
1467304	P15408	94	1.27957355402366	1.27611049022337
1467305	P15408	95	1.13996701995123	1.14129025890408
1467306	P15408	96	1.30750681759568	1.30308608331651
1467307	P15408	97	1.35294286737099	1.34696439303634
1467308	P15408	98	1.36007318885922	1.35385025693098
1467309	P15408	99	1.46642924224566	1.45655997474639
1467310	P15421	1	1.26884338530708	1.01354706512463
1467311	P15421	10	1.29833965364618	1.16087179436242
1467312	P15421	11	1.25699499011506	1.08948163477133
1467313	P15421	12	1.09956225152739	1.07850843366113
1467314	P15421	13	0.949941766448307	0.920606187362438
1467315	P15421	14	1.1617364510532	0.907773924455543
1467316	P15421	15	0.966977209258045	0.764636809855516
1467317	P15421	16	0.952659144714215	0.750809629153199
1467318	P15421	17	0.965695123466382	0.763398679390122
1467319	P15421	18	0.955485658767532	0.753539238343968
1467320	P15421	19	0.967697773174186	0.765332669791442
1467321	P15421	2	0.911434459918888	0.668391630126049
1467322	P15421	20	0.941891664063519	0.740411303303353
1467323	P15421	21	0.967020051881304	0.764678183652355
1467324	P15421	22	1.39054484515844	1.16688894246231
1467325	P15421	23	1.40150550122682	1.17747382085908
1467326	P15421	24	1.35637679912514	1.13389232163404
1467327	P15421	25	1.5654680038849	1.27045725755867
1467328	P15421	26	1.49306364520906	1.3627536385953
1467329	P15421	27	1.47254555060298	1.36491803452148
1467330	P15421	28	1.44090807438557	1.30290225878563
1467331	P15421	29	1.53398959313367	1.53385462618259
1467332	P15421	3	0.88826241813734	0.646014023992603
1467333	P15421	30	1.44430365128453	1.43383211335028
1467334	P15421	31	1.54282815162828	1.3116130474178
1467335	P15421	32	1.41821571094426	1.23621780475054
1467336	P15421	33	1.4232740424503	1.24110271524749
1467337	P15421	34	1.41509963159659	1.23320855778904
1467338	P15421	35	1.35214092410804	1.17240834121204
1467339	P15421	36	1.54161589768146	1.39459806731458
1467340	P15421	37	1.45978417102224	1.31557187852796
1467341	P15421	38	1.5678858555775	1.41996737988884
1467342	P15421	39	1.44595335464351	1.30221524106178
1467343	P15421	4	0.967004655546445	0.722056644294213
1467344	P15421	40	1.49889782972837	1.35334455549857
1467345	P15421	41	1.55688095728185	1.40933977607557
1467346	P15421	42	1.55675856671306	1.4092215815734
1467347	P15421	43	1.46726400491975	1.32279527206748
1467348	P15421	44	1.52614792455031	1.37966040175732
1467349	P15421	45	1.50697151584017	1.3611414414855
1467350	P15421	46	1.50356979549343	1.35785634650711
1467351	P15421	47	1.48818330537166	1.34299737037687
1467352	P15421	48	1.50835203839606	1.36247463388629
1467353	P15421	49	1.47810751160843	1.33326701746101
1467354	P15421	5	1.00938047858447	0.762979644799105
1467355	P15421	50	1.48330163413364	1.33828306348638
1467356	P15421	51	1.50748501676058	1.3616373374214
1467357	P15421	52	1.40285419845109	1.26059370632393
1467358	P15421	53	1.41489209241423	1.27221889034193
1467359	P15421	54	1.68348934256106	1.46624975260936
1467360	P15421	55	1.58137781877357	1.52985745586452
1467361	P15421	56	1.69680737251819	1.66330863947391
1467362	P15421	57	1.57277879135082	1.51206931683204
1467363	P15421	58	1.61657030106719	1.69542154528464
1467364	P15421	59	1.56167777154844	1.6289995793747
1467365	P15421	6	1.02665000707342	0.779657100772959
1467366	P15421	60	1.65604546334499	1.50276621788215
1467367	P15421	61	1.40314572112907	1.30348190524568
1467368	P15421	62	1.52821906021278	1.42426720099977
1467369	P15421	63	1.47731397139632	1.37510735404014
1467370	P15421	64	1.55514098886993	1.45026613201853
1467371	P15421	65	1.54500124767792	1.44047402406236
1467372	P15421	66	1.56616500527678	1.46091219849324
1467373	P15421	67	1.54236358159813	1.43792678833745
1467374	P15421	68	1.52968736000011	1.42568516125706
1467375	P15421	69	1.48312528579801	1.38071943199273
1467376	P15421	7	0.983983165350022	0.738453058934717
1467377	P15421	70	1.53568093689152	1.43147325296996
1467378	P15421	71	1.51755231908274	1.41396616089351
1467379	P15421	72	1.55226882753053	1.44749244052381
1467380	P15421	73	1.53808944252062	1.43379918483415
1467381	P15421	74	1.47645796969198	1.37428069969652
1467382	P15421	75	1.47422894637302	1.37212809672937
1467383	P15421	76	1.43359129856476	1.33288367945203
1467384	P15421	77	1.48995177606535	1.38731188128643
1467385	P15421	78	0.593497431701242	0.405735909948055
1467386	P15421	8	1.22165712954267	0.902620816346809
1467387	P15421	9	1.20683665671573	1.05052686395094
1467388	P15428	1	0.582795449530886	0.411096912052326
1467389	P15428	10	2.24629779934703	1.97715459530671
1467390	P15428	100	2.30177888263344	2.09066445191366
1467391	P15428	101	2.12752146689554	1.92238131778259
1467392	P15428	102	2.09868660716869	1.89453503906604
1467393	P15428	103	2.23135635902576	2.0226563104183
1467394	P15428	104	2.19148909218169	1.98415586218572
1467395	P15428	105	2.03318955486915	1.83128350287953
1467396	P15428	106	2.34285288569167	2.1303302643365
1467397	P15428	107	2.40340518721083	2.18880657672381
1467398	P15428	108	2.50691269457188	2.22340767118916
1467399	P15428	109	2.1529958464946	2.04384300222164
1467400	P15428	11	2.2251156053286	1.94328723194601
1467401	P15428	110	2.47902965561825	2.38067803613345
1467402	P15428	111	2.39919470597498	2.27211720031532
1467403	P15428	112	2.41361052084002	2.42710085704358
1467404	P15428	113	1.96294241281892	1.97847217424368
1467405	P15428	114	2.47782794501618	2.25833952210114
1467406	P15428	115	2.21485604651055	2.04932836931435
1467407	P15428	116	2.15275659687024	1.98935795159047
1467408	P15428	117	2.23598787720494	2.06973571143015
1467409	P15428	118	2.24981375342426	2.08308757810649
1467410	P15428	119	2.17317556445165	2.00907687055738
1467411	P15428	12	2.2995305182187	2.21628903608506
1467412	P15428	120	2.16823426358795	2.00430497839712
1467413	P15428	121	2.14283573862347	1.97977722234593
1467414	P15428	122	2.27992278324529	2.11216434297456
1467415	P15428	123	1.6379815310021	1.36355819716148
1467416	P15428	124	1.78829512656244	1.78919920564201
1467417	P15428	125	1.61832726099823	1.76612063475221
1467418	P15428	126	1.55825750460898	1.69469893921708
1467419	P15428	127	1.97983702222505	1.90681626355295
1467420	P15428	128	1.91063506248893	1.80852387375292
1467421	P15428	129	1.65047691954604	1.69834712984612
1467422	P15428	13	2.15617554611376	2.04638591296937
1467423	P15428	130	1.85606412631245	1.883474552604
1467424	P15428	131	2.55361359649362	2.28246151596539
1467425	P15428	132	2.22868963030174	1.990656361721
1467426	P15428	133	2.4823381739392	2.20414579385054
1467427	P15428	134	2.40146475804019	2.26710713787543
1467428	P15428	135	2.30124683550075	2.15691372521847
1467429	P15428	136	2.25761086091599	1.89740804701054
1467430	P15428	137	2.06090861969578	1.86460471152795
1467431	P15428	138	2.17140934952602	2.11237908573925
1467432	P15428	139	1.74595557034947	1.77977419466366
1467433	P15428	14	2.10409201810114	2.13715010569534
1467434	P15428	140	1.88226336608276	1.87994581627145
1467435	P15428	141	2.05561845666256	2.18841963776855
1467436	P15428	142	1.72695420709674	1.60018863294225
1467437	P15428	143	1.33790147352806	1.38669268532054
1467438	P15428	144	1.66042519983913	1.72013797691201
1467439	P15428	145	1.44973828208791	1.48521133217159
1467440	P15428	146	1.37779171128536	1.55679347126782
1467441	P15428	147	1.21868062707331	1.38972600373527
1467442	P15428	148	1.45536999315483	1.40093492727856
1467443	P15428	149	2.27384900770658	2.06369213128858
1467444	P15428	15	1.75025483976377	1.78203257855559
1467445	P15428	150	2.25564704458418	2.04611420848624
1467446	P15428	151	2.46713342579072	2.25034994160997
1467447	P15428	152	2.05422461404013	1.85159739120924
1467448	P15428	153	2.31707002893444	2.10543135301277
1467449	P15428	154	2.32443129700808	2.11254024566659
1467450	P15428	155	2.41973726415894	2.2045787209626
1467451	P15428	156	2.20004739374928	1.99242074895989
1467452	P15428	157	2.42260140755479	2.20734466940281
1467453	P15428	158	2.2470560227537	2.03781772323826
1467454	P15428	159	2.39908510783461	2.11927687041319
1467455	P15428	16	2.47305318218525	2.21618616589857
1467456	P15428	160	2.4656236468094	2.34575259861213
1467457	P15428	161	2.53425906609628	2.43401394870911
1467458	P15428	162	2.48793450698357	2.3578146254301
1467459	P15428	163	2.33437356876599	2.35058048298922
1467460	P15428	164	2.24997909517989	2.25566802449628
1467461	P15428	165	2.14604733313972	1.93793375357721
1467462	P15428	166	2.16144791118027	1.9977512908674
1467463	P15428	167	1.91681914221596	1.76150943128502
1467464	P15428	168	1.98601643877027	1.82833435169514
1467465	P15428	169	1.9953608112524	1.83735835954653
1467466	P15428	17	2.41655779227125	2.16162767701919
1467467	P15428	170	1.9318527810109	1.77602765332507
1467468	P15428	171	1.9923251478001	1.83442677148322
1467469	P15428	172	1.85086825899366	1.69781962342024
1467470	P15428	173	1.90253646717148	1.56665910821706
1467471	P15428	174	1.85714467575306	1.49136057340866
1467472	P15428	175	1.84819592098784	1.62378069682412
1467473	P15428	176	2.49253346872133	2.1011376393413
1467474	P15428	177	2.35853345435571	2.13395012441609
1467475	P15428	178	2.26949953632253	2.06994770927682
1467476	P15428	179	2.29281014152009	2.06099616220432
1467477	P15428	18	2.46513812811496	2.2085424733755
1467478	P15428	180	2.2980077221833	2.20707762480747
1467479	P15428	181	2.26444328696298	2.16125253587051
1467480	P15428	182	2.43364384271671	2.10728645109266
1467481	P15428	183	2.36837669561181	2.08920189421247
1467482	P15428	184	1.92111957601458	1.82887257885616
1467483	P15428	185	1.91716417391087	1.84703182809832
1467484	P15428	186	2.13274845339569	2.02376200012478
1467485	P15428	187	1.76739272863472	1.81199429266333
1467486	P15428	188	2.05159381549855	2.07304037904295
1467487	P15428	189	2.52612811991815	2.25202731654157
1467488	P15428	19	2.37189841605814	2.05314167566881
1467489	P15428	190	2.89928315379724	2.63436806022396
1467490	P15428	191	2.69044990632432	2.40123153410065
1467491	P15428	192	2.50991167599655	2.3679449952814
1467492	P15428	193	2.05199507931215	1.9426824478504
1467493	P15428	194	1.94269161296064	1.80566340077707
1467494	P15428	195	1.85595569848307	1.86296323748268
1467495	P15428	196	1.45556079088172	1.35922845507074
1467496	P15428	197	2.53375281587042	2.2813696490755
1467497	P15428	198	2.53365861941908	2.24981571599541
1467498	P15428	199	2.41265891701281	2.27402647241466
1467499	P15428	2	0.267396066036304	0.106510754081819
1467500	P15428	20	2.29570611248549	2.14177997858892
1467501	P15428	200	2.30576671009507	2.1573875980911
1467502	P15428	201	2.29687841866917	2.1252127843889
1467503	P15428	202	2.16749173628529	2.14132410199489
1467504	P15428	203	2.05694864706435	2.0211595130627
1467505	P15428	204	2.13553162721179	1.87968260663165
1467506	P15428	205	2.05389522786615	1.84579000474638
1467507	P15428	206	2.02047190043029	1.81351257041064
1467508	P15428	207	2.07819202268584	1.8760051940701
1467509	P15428	208	2.07952686611475	1.87729427341768
1467510	P15428	209	1.96749554318497	1.7691038583146
1467511	P15428	21	2.35009981230976	2.21628787563235
1467512	P15428	210	2.11432581114967	1.91090016336006
1467513	P15428	211	2.27110033055001	1.99694205128498
1467514	P15428	212	2.20175425701451	2.09219186650576
1467515	P15428	213	2.26582629236818	2.17604628478138
1467516	P15428	214	2.22579953772984	2.1059288505893
1467517	P15428	215	2.19952997217556	2.22162199390506
1467518	P15428	216	1.91324688618498	1.93174251896158
1467519	P15428	217	2.21030315541168	2.00124871275899
1467520	P15428	218	1.81314689235513	1.65396154316836
1467521	P15428	219	1.68685700380082	1.50053844032582
1467522	P15428	22	2.43368275106658	2.26554227147364
1467523	P15428	220	1.76339135343476	1.71551094558758
1467524	P15428	221	1.54996032829047	1.4959858545606
1467525	P15428	222	2.12989830252381	1.88479608762118
1467526	P15428	223	1.83960912360228	1.60445925015351
1467527	P15428	224	2.0191206988262	1.77781640894969
1467528	P15428	225	2.5047205392247	2.18141009439728
1467529	P15428	226	2.37877097555275	2.22199702664931
1467530	P15428	227	2.23879991560848	2.10880381037152
1467531	P15428	228	2.36450510221621	2.19873632516104
1467532	P15428	229	2.41377553357597	2.38737963463825
1467533	P15428	23	2.34232024758927	2.3183741382285
1467534	P15428	230	2.17885900416054	2.14710565334555
1467535	P15428	231	2.11841622519721	1.87136937913356
1467536	P15428	232	2.27180470682157	2.06444401075703
1467537	P15428	233	2.27649536741054	2.06897385565181
1467538	P15428	234	2.14786105507282	1.94474967187563
1467539	P15428	235	2.14038023247923	1.74375689310288
1467540	P15428	236	1.89801122222774	1.67191573004975
1467541	P15428	237	1.84579728569101	1.64347095163219
1467542	P15428	238	1.90599773197681	1.67014450579076
1467543	P15428	239	2.06699440116746	1.96668360488036
1467544	P15428	24	2.11680234424448	2.0871765583331
1467545	P15428	240	2.04359563450841	1.9306756623689
1467546	P15428	241	1.8457710396107	1.52226760222368
1467547	P15428	242	2.27689974531124	1.85301617464843
1467548	P15428	243	2.22232634547315	1.96253219379958
1467549	P15428	244	2.26638250896698	2.02705696900274
1467550	P15428	245	2.37710805941507	2.10252341294867
1467551	P15428	246	2.23336401524004	2.10476959988095
1467552	P15428	247	1.94087013471928	1.69629769137694
1467553	P15428	248	1.95143305989542	1.6750355086978
1467554	P15428	249	1.98373635093488	1.84729338322378
1467555	P15428	25	2.53823597735839	2.27679593366295
1467556	P15428	250	1.88186340510348	1.58005157238537
1467557	P15428	251	1.77935376312273	1.50303543813993
1467558	P15428	252	1.67973991108175	1.37537380439556
1467559	P15428	253	1.78510966516289	1.6181931144189
1467560	P15428	254	0.727955219139927	0.75980883706034
1467561	P15428	255	0.534182191645285	0.782901560852886
1467562	P15428	256	0.957860187338093	1.08146323906493
1467563	P15428	257	0.448876643583758	0.533386340881189
1467564	P15428	258	0.372057480853138	0.459200864120316
1467565	P15428	259	0.386945394110785	0.473578356711144
1467566	P15428	26	2.26263267946834	2.05558643931423
1467567	P15428	260	0.411902214427919	0.49767955161943
1467568	P15428	261	0.372189050479902	0.459327922983519
1467569	P15428	262	0.367331491045797	0.454636901242277
1467570	P15428	263	0.375501444237499	0.462526753866235
1467571	P15428	264	0.36385368053529	0.451278324792926
1467572	P15428	265	0.364033423407984	0.451451905319336
1467573	P15428	266	0.363570175032809	0.451004539058764
1467574	P15428	27	1.92854713573546	1.73295476175157
1467575	P15428	28	2.15154048422984	1.94830295463111
1467576	P15428	29	2.13149039095914	1.78776352264581
1467577	P15428	3	0.559768574041256	0.388859495296018
1467578	P15428	30	2.05757989187581	1.68492402215226
1467579	P15428	31	2.20029803777737	1.94125910970756
1467580	P15428	32	2.57423239940499	2.32435246248543
1467581	P15428	33	2.45082459678171	2.17371263547224
1467582	P15428	34	2.36755374637118	2.23435873918576
1467583	P15428	35	2.2275133516735	2.08570813723068
1467584	P15428	36	2.56481919700585	2.19408398134295
1467585	P15428	37	1.6642804662925	1.51109285624289
1467586	P15428	38	1.94635787061005	1.7520364874076
1467587	P15428	39	1.98543687125234	1.74528740552303
1467588	P15428	4	0.622393668318033	0.58038016546769
1467589	P15428	40	2.14992147990302	1.90413278574887
1467590	P15428	41	2.07608937200843	1.8328319549441
1467591	P15428	42	2.54364934373806	2.21900425475908
1467592	P15428	43	2.0728801714343	1.926593453717
1467593	P15428	44	2.2438810380921	2.1137107304749
1467594	P15428	45	2.1892834071749	2.02952197130156
1467595	P15428	46	2.27454399243126	2.25292153990228
1467596	P15428	47	2.06737256116388	2.03944143738575
1467597	P15428	48	2.14055845330774	1.89275247796643
1467598	P15428	49	2.30562460988953	2.09710442443404
1467599	P15428	5	1.16761874010377	0.788145663894175
1467600	P15428	50	2.17961864963039	1.97541848170493
1467601	P15428	51	2.0048455044265	1.80663729949635
1467602	P15428	52	1.64521744582588	1.40200900028699
1467603	P15428	53	1.7037442570778	1.42706629870286
1467604	P15428	54	1.47437286036486	1.3466208010867
1467605	P15428	55	2.25889610855631	2.14875334858051
1467606	P15428	56	2.28408473132127	2.19505744219171
1467607	P15428	57	2.35384231358845	2.23096047326781
1467608	P15428	58	2.41126664249142	2.02391908221189
1467609	P15428	59	2.34948200831072	2.12647109864908
1467610	P15428	6	1.19527517177376	0.88530605561519
1467611	P15428	60	2.51274172239365	2.30611262230017
1467612	P15428	61	2.35484317989329	2.12216454392542
1467613	P15428	62	2.22979948802109	2.14246995595037
1467614	P15428	63	2.0112228965406	1.91588677626938
1467615	P15428	64	2.17362537010537	2.09470044923481
1467616	P15428	65	2.16515818432508	2.05506058833148
1467617	P15428	66	1.81864751678301	1.86149184978189
1467618	P15428	67	1.74696869146725	1.77885909332849
1467619	P15428	68	1.98053408138149	1.74055270403582
1467620	P15428	69	2.03536240718867	1.79350128282037
1467621	P15428	7	2.14083601418405	1.74373033207426
1467622	P15428	70	2.16477592945726	1.91847796191365
1467623	P15428	71	2.24157096896691	1.99264014249966
1467624	P15428	72	2.20312080329679	1.89015047367967
1467625	P15428	73	2.25151148342798	2.09910052843144
1467626	P15428	74	2.34448566085885	2.21086620105027
1467627	P15428	75	2.49614529449515	2.32586333459424
1467628	P15428	76	2.08654883832583	2.07137165520814
1467629	P15428	77	2.08779405407085	2.05916279509938
1467630	P15428	78	2.40338833396763	2.14657143811484
1467631	P15428	79	2.10151752732999	1.89999499637313
1467632	P15428	8	2.26938810469774	1.88985415636237
1467633	P15428	80	2.13545239315805	1.93276643140033
1467634	P15428	81	2.02890704818208	1.82987391171211
1467635	P15428	82	2.28408138771505	2.07629979507894
1467636	P15428	83	2.08090883721921	1.83064130645922
1467637	P15428	84	2.01434761716077	1.73489912060605
1467638	P15428	85	2.19199665439251	2.04751967409341
1467639	P15428	86	2.10515244679868	1.95024146884093
1467640	P15428	87	2.50894300595843	2.16957627787967
1467641	P15428	88	2.31367966180946	1.94954442137135
1467642	P15428	89	2.29186307847807	2.06953787983597
1467643	P15428	9	2.24101714845016	1.83099291046904
1467644	P15428	90	2.37954433419419	2.14080166648156
1467645	P15428	91	1.8895147579459	1.74137121112647
1467646	P15428	92	2.20784918070947	1.98343404526334
1467647	P15428	93	2.20571251484461	2.14358904525353
1467648	P15428	94	1.99197023025571	1.95915379408548
1467649	P15428	95	1.79992969122208	1.74223425129539
1467650	P15428	96	1.96630695226334	2.04396947277822
1467651	P15428	97	1.9164250671175	1.98238636514883
1467652	P15428	98	1.79569241127608	1.64842720616342
1467653	P15428	99	1.65975363845143	1.5620939459503
1467654	P15498	1	0.950726693572116	0.599438137464017
1467655	P15498	10	2.36937537273954	1.97361922129751
1467656	P15498	100	2.57705486975616	2.45333587638616
1467657	P15498	101	2.34288387208614	2.21378186685582
1467658	P15498	102	1.99178052002673	1.73474566632146
1467659	P15498	103	1.72650871255005	1.4471055328592
1467660	P15498	104	1.99966558960863	1.85195951326896
1467661	P15498	105	2.51007374480341	2.25193750697234
1467662	P15498	106	2.31549278573168	2.06402760657492
1467663	P15498	107	2.39679781034284	2.1425451508885
1467664	P15498	108	2.46951655957359	2.21277079367576
1467665	P15498	109	2.57929077845694	2.25342375027394
1467666	P15498	11	2.21946137873005	1.87378986961994
1467667	P15498	110	2.13722312759298	1.98873046106208
1467668	P15498	111	2.53176909663299	2.39172876812925
1467669	P15498	112	2.64940061330308	2.4738644125515
1467670	P15498	113	2.48522375849512	2.45637831206373
1467671	P15498	114	2.21019609468438	2.17736837579883
1467672	P15498	115	2.58579279774911	2.32272230500715
1467673	P15498	116	2.37970562783597	2.16864563160079
1467674	P15498	117	2.1364436454109	1.93372369933133
1467675	P15498	118	1.83704879058469	1.55385582925256
1467676	P15498	119	2.35880006615988	2.11098561669219
1467677	P15498	12	2.07374793082636	1.73307209531781
1467678	P15498	120	2.41375495441826	2.18603546225546
1467679	P15498	121	2.46526773981971	2.20431920530787
1467680	P15498	122	2.34060601894714	2.22499349275022
1467681	P15498	123	2.08694825922696	1.96662080983383
1467682	P15498	124	1.5484490265674	1.32132425978956
1467683	P15498	125	1.74194556105752	1.50818691426893
1467684	P15498	126	1.64283175460237	1.4124711485134
1467685	P15498	127	1.31806577881794	1.09883952467282
1467686	P15498	128	1.87670560655311	1.57296907761196
1467687	P15498	129	1.88610811665979	1.74426764179171
1467688	P15498	13	1.85762813537814	1.52436180099958
1467689	P15498	130	1.90247230860395	1.78204984341249
1467690	P15498	131	1.70583098574565	1.56068725113612
1467691	P15498	132	1.70983712054816	1.70561811568445
1467692	P15498	133	1.64812053532205	1.63260605157378
1467693	P15498	134	1.54410484534202	1.31479073011978
1467694	P15498	135	1.46520674992162	1.28354255151367
1467695	P15498	136	1.48605149986297	1.30367265521947
1467696	P15498	137	1.42826771008226	1.24786993827286
1467697	P15498	138	1.63765128604266	1.45007495921261
1467698	P15498	139	1.95509560108693	1.7975465648098
1467699	P15498	14	2.02994541491841	1.69077131501184
1467700	P15498	140	1.99615863751121	1.9994201984889
1467701	P15498	141	2.07502503091018	2.09756176161157
1467702	P15498	142	2.15000125788616	2.13850452017241
1467703	P15498	143	1.66843971295263	1.59821671239823
1467704	P15498	144	1.75159300499375	1.64705619163135
1467705	P15498	145	2.0432770853047	2.03543930384573
1467706	P15498	146	1.83129376403472	1.97178574486621
1467707	P15498	147	1.76576850123883	1.89509558076981
1467708	P15498	148	1.40540920923642	1.35697005526021
1467709	P15498	149	1.57243128980085	1.51826591212493
1467710	P15498	15	1.85500230129293	1.55200985349676
1467711	P15498	150	1.45817587026478	1.4079276518588
1467712	P15498	151	1.4418126612929	1.39212544293375
1467713	P15498	152	1.40459331963993	1.35618213781165
1467714	P15498	153	1.56631743585279	1.44700392942541
1467715	P15498	154	1.58532065864899	1.62757405323688
1467716	P15498	155	1.69933576323619	1.75965928099142
1467717	P15498	156	1.72062329345717	1.74875401851346
1467718	P15498	157	1.65891906460085	1.83022734873205
1467719	P15498	158	1.58894653591089	1.74924238983568
1467720	P15498	159	1.73213918142485	1.67016005603729
1467721	P15498	16	1.89556456085014	1.75339987905891
1467722	P15498	160	1.67808014007208	1.66289934361534
1467723	P15498	161	1.55818571536293	1.54711540713573
1467724	P15498	162	1.47764026534717	1.46933139598617
1467725	P15498	163	1.54963469457775	1.53885755152793
1467726	P15498	164	1.44584226196518	1.43862356271795
1467727	P15498	165	1.32597205587283	1.32286301453847
1467728	P15498	166	2.28376164107971	2.2451846317992
1467729	P15498	167	2.2457711153753	2.3495586590777
1467730	P15498	168	1.92065124540962	2.02217388945723
1467731	P15498	169	2.2671516264625	2.05848646301955
1467732	P15498	17	2.05775244555066	1.93200632017443
1467733	P15498	170	2.39631602010608	2.1832225546713
1467734	P15498	171	2.47789516764614	2.19664708628334
1467735	P15498	172	2.46724338642685	2.34857890510639
1467736	P15498	173	2.64241541588199	2.53972433955006
1467737	P15498	174	2.65833951411674	2.5236395262305
1467738	P15498	175	2.53274529695862	2.54341328730595
1467739	P15498	176	2.44718870830498	2.44737855596765
1467740	P15498	177	2.57489015535472	2.35333612754163
1467741	P15498	178	2.30531996260848	2.13795289796242
1467742	P15498	179	1.56014093531849	1.33067056098142
1467743	P15498	18	1.89982975889807	1.74803492541115
1467744	P15498	180	1.43771452376563	1.21244144488156
1467745	P15498	181	1.79388522799545	1.49104337264636
1467746	P15498	182	1.60868159364282	1.47440771450276
1467747	P15498	183	1.60705754693094	1.49481839040846
1467748	P15498	184	1.53987576671129	1.39847691982239
1467749	P15498	185	1.47031911362196	1.47236704013934
1467750	P15498	186	1.46175178982067	1.45068205586309
1467751	P15498	187	1.62861790301107	1.39446156309151
1467752	P15498	188	1.55279927133509	1.36618727118146
1467753	P15498	189	1.54525702417548	1.35890360417059
1467754	P15498	19	1.67342351492469	1.67045292255116
1467755	P15498	190	1.60296040884359	1.4146286726321
1467756	P15498	191	2.21776572867395	2.00953162438566
1467757	P15498	192	1.91928015098404	1.72127939538363
1467758	P15498	193	2.32696793154433	2.1149899136368
1467759	P15498	194	2.2418385129001	2.03277909170108
1467760	P15498	195	2.27753990542154	2.06725648941131
1467761	P15498	196	1.88905273728259	1.69208830533552
1467762	P15498	197	2.23011863438902	2.02146102021971
1467763	P15498	198	2.37418169558457	2.16058499005391
1467764	P15498	199	2.2938111165307	2.08296985454967
1467765	P15498	2	1.06849085145242	0.642712702115357
1467766	P15498	20	1.49512503708366	1.48485588643747
1467767	P15498	200	1.9984682184028	1.79775256075557
1467768	P15498	201	2.53538400221748	2.31626059946468
1467769	P15498	202	2.45207567655557	2.23580843573763
1467770	P15498	203	2.16789390769487	1.96136962046953
1467771	P15498	204	2.24247883179612	2.03339745775574
1467772	P15498	205	2.55095665831986	2.33129935901794
1467773	P15498	206	2.55517694099551	2.33537495254473
1467774	P15498	207	2.44145789495103	2.16019693908072
1467775	P15498	208	2.48428061024635	2.36376992239283
1467776	P15498	209	2.73762245898871	2.63040518393171
1467777	P15498	21	1.91329132020788	1.67131993036154
1467778	P15498	210	2.32305215391156	2.19858513714481
1467779	P15498	211	2.24046168890013	2.25988829976679
1467780	P15498	212	2.34083955821502	2.34341340636944
1467781	P15498	213	2.58819675290101	2.36492442021018
1467782	P15498	214	1.93832991265034	1.78228272148299
1467783	P15498	215	2.17344438178687	2.00933647169681
1467784	P15498	216	2.42307494643127	2.25040864423754
1467785	P15498	217	1.9855329889323	1.8278674765634
1467786	P15498	218	2.04069340082301	1.88113675611528
1467787	P15498	219	2.13947671285885	1.97653335819873
1467788	P15498	22	2.00530104353457	2.03022820757028
1467789	P15498	220	2.39494003186442	2.22323831359899
1467790	P15498	221	2.08650758204258	1.92538023333333
1467791	P15498	222	2.0639964296127	1.90364085846793
1467792	P15498	223	2.3682985118972	2.19751017767367
1467793	P15498	224	2.37223328017622	2.20131004544555
1467794	P15498	225	2.07462644474291	1.91390643169705
1467795	P15498	226	1.72809222497133	1.57182290970354
1467796	P15498	227	1.92882433831277	1.7342101106911
1467797	P15498	228	1.97703838540808	1.9218332532267
1467798	P15498	229	1.46120416629415	1.410272629382
1467799	P15498	23	2.0250701877314	2.01785661576636
1467800	P15498	230	2.37075170368906	1.9603090896042
1467801	P15498	231	2.23938142521243	1.99566115209358
1467802	P15498	232	2.52623864286016	2.29466273386666
1467803	P15498	233	2.32103138397689	2.06502788210024
1467804	P15498	234	2.30335270521471	2.18901738025529
1467805	P15498	235	1.9412575211129	1.82592496673365
1467806	P15498	236	2.47765164714656	2.12656350281409
1467807	P15498	237	2.44832968828204	2.14319178101416
1467808	P15498	238	1.89622891579525	1.61100700934169
1467809	P15498	239	1.89290274188245	1.74885694774519
1467810	P15498	24	1.86769437070755	2.00693838470789
1467811	P15498	240	2.23222624469275	2.02349637272357
1467812	P15498	241	2.18122127168329	1.97424006602376
1467813	P15498	242	2.29654711414753	2.08561205059043
1467814	P15498	243	2.39761496594389	2.18321486874405
1467815	P15498	244	2.02286263170556	1.82131063034184
1467816	P15498	245	2.0574856294675	1.85474660522831
1467817	P15498	246	2.22919116642791	2.02056534978502
1467818	P15498	247	2.45746040413898	2.24100855207323
1467819	P15498	248	2.1576581606449	1.88612706060602
1467820	P15498	249	2.074079367901	1.96763211446067
1467821	P15498	25	1.67352058722612	1.67092477777403
1467822	P15498	250	2.47542226097015	2.37719431823911
1467823	P15498	251	2.35424908287269	2.22871250336686
1467824	P15498	252	2.13570477550486	2.15872289665666
1467825	P15498	253	2.21914211410114	2.22588826562003
1467826	P15498	254	2.30639128406197	2.09278043534334
1467827	P15498	255	2.11251244253341	1.95049353716324
1467828	P15498	256	2.07290616828294	1.91224513359372
1467829	P15498	257	2.03377659721589	1.87445708980526
1467830	P15498	258	2.01493123252938	1.85625782396707
1467831	P15498	259	1.87950412942161	1.72547373503311
1467832	P15498	26	1.66897085805381	1.68851007599448
1467833	P15498	260	1.59318611659396	1.41956291017206
1467834	P15498	261	1.63461217996305	1.48154775621241
1467835	P15498	262	1.72175179703661	1.53423689238715
1467836	P15498	263	1.70591167440249	1.66000191318607
1467837	P15498	264	1.44184462032593	1.39157681057227
1467838	P15498	265	2.08723011889605	1.88347132769116
1467839	P15498	266	2.3256330031218	2.11370075220954
1467840	P15498	267	2.20764501768183	1.99975789419359
1467841	P15498	268	2.1954518725841	1.98798278170686
1467842	P15498	269	2.2537004413864	2.04423434308342
1467843	P15498	27	1.62017194316769	1.60992122832858
1467844	P15498	270	2.48206853480416	2.26477301188636
1467845	P15498	271	2.21746878783564	2.00924486393583
1467846	P15498	272	2.0469613871932	1.84458317851402
1467847	P15498	273	2.21182683148087	2.00379633771965
1467848	P15498	274	2.36038687831988	2.1472631174998
1467849	P15498	275	2.33411423627435	2.12189121280006
1467850	P15498	276	2.24326751785038	2.03415910431462
1467851	P15498	277	2.26407473225932	2.0542529593649
1467852	P15498	278	2.27140954955518	2.06133630808553
1467853	P15498	279	2.15541941605964	1.94932280719516
1467854	P15498	28	1.74972805319385	1.87609768366711
1467855	P15498	280	2.54026261406551	2.32097195185401
1467856	P15498	281	2.62452114591905	2.33698400714707
1467857	P15498	282	2.18548936338009	2.07522250384731
1467858	P15498	283	2.57262931710482	2.47106870514383
1467859	P15498	284	2.59227980791532	2.45858252789376
1467860	P15498	285	2.42937828019314	2.44232803088253
1467861	P15498	286	2.2163955043323	2.22323582125675
1467862	P15498	287	2.47014581103258	2.25092076417855
1467863	P15498	288	2.33390076557682	2.16429173165617
1467864	P15498	289	2.00215018385153	1.84391496372274
1467865	P15498	29	1.56109450447183	1.68051990663656
1467866	P15498	290	2.38465964803943	2.21331038483444
1467867	P15498	291	2.039752267631	1.88022788895163
1467868	P15498	292	2.10187061065682	1.94021655231581
1467869	P15498	293	2.05268948623088	1.8927215649522
1467870	P15498	294	2.34691301911922	2.17685787008391
1467871	P15498	295	2.27659477076707	2.10895042884706
1467872	P15498	296	1.8984323952108	1.74375305977337
1467873	P15498	297	2.21074539622603	2.04535864951639
1467874	P15498	298	2.05803282007865	1.89788170670459
1467875	P15498	299	2.06521335263016	1.90481606021477
1467876	P15498	3	1.87916351689748	1.50255218763557
1467877	P15498	30	2.59153118909522	2.17351931999047
1467878	P15498	300	2.03493502730229	1.87557580400623
1467879	P15498	301	1.87915248699086	1.59451603277809
1467880	P15498	302	2.27228052975702	2.02229684959395
1467881	P15498	303	2.37164129394772	2.11825110632882
1467882	P15498	304	2.33591398547406	2.08374868117489
1467883	P15498	305	2.10366725353667	1.85946434999377
1467884	P15498	306	2.23905731417021	1.99021266642627
1467885	P15498	307	2.39504176234879	2.14084930765065
1467886	P15498	308	2.60486762766169	2.27812371685584
1467887	P15498	309	2.4763580062248	2.31623836095636
1467888	P15498	31	2.28574907379767	2.04043912147395
1467889	P15498	310	2.60304394241868	2.46056001059165
1467890	P15498	311	2.61730258115015	2.44286683676821
1467891	P15498	312	2.45508988922325	2.4272775593463
1467892	P15498	313	2.13771724047253	2.10737440341407
1467893	P15498	314	2.50722631066879	2.24684940956935
1467894	P15498	315	2.36233431757617	2.15186988336589
1467895	P15498	316	2.34691583534587	2.13698001195197
1467896	P15498	317	1.79037159207449	1.6099880331344
1467897	P15498	318	1.98124493362651	1.8162964722539
1467898	P15498	319	1.91204358254624	1.71800467024244
1467899	P15498	32	2.3599147125045	2.13404109166724
1467900	P15498	320	2.06302796035931	2.00487474167133
1467901	P15498	321	1.72981264423254	1.66967207204122
1467902	P15498	322	2.41847211905593	2.20335695038737
1467903	P15498	323	2.31333007797237	2.10181962339583
1467904	P15498	324	2.50275160092537	2.28474697497757
1467905	P15498	325	2.41004811376139	2.19522175564171
1467906	P15498	326	2.50131931775823	2.2833637965383
1467907	P15498	327	2.21842129403119	2.01016471418832
1467908	P15498	328	2.44995509825409	2.23376055983386
1467909	P15498	329	2.57643064773011	2.35589999227435
1467910	P15498	33	2.60536486925215	2.3396132123022
1467911	P15498	330	2.47897135030085	2.26178201197401
1467912	P15498	331	2.58599183654378	2.36513338307594
1467913	P15498	332	2.48012674757362	2.26289779733903
1467914	P15498	333	2.72130412267428	2.43044885390803
1467915	P15498	334	2.65493358226414	2.52857218838724
1467916	P15498	335	2.72387620327664	2.61713020803471
1467917	P15498	336	2.5836622556414	2.45026042177819
1467918	P15498	337	2.5290730236687	2.5386048166791
1467919	P15498	338	2.44995955702561	2.44879230986383
1467920	P15498	339	2.56395596316831	2.34151470732791
1467921	P15498	34	2.51221214450745	2.3907162341503
1467922	P15498	340	2.45347411328737	2.27976559901536
1467923	P15498	341	2.27403699032391	2.10648033994111
1467924	P15498	342	2.43427557832592	2.26122527107376
1467925	P15498	343	2.4426291507974	2.26929244773158
1467926	P15498	344	2.26081182977623	2.09370859386117
1467927	P15498	345	2.25152775875	2.0847428200766
1467928	P15498	346	2.29020231611917	2.1220914499622
1467929	P15498	347	2.01487458513485	1.75704796915182
1467930	P15498	348	1.62310071841626	1.34724280235013
1467931	P15498	349	1.76217658984015	1.62261264138143
1467932	P15498	35	2.26916815091204	2.14259343254225
1467933	P15498	350	2.69129556051908	2.36243028115086
1467934	P15498	351	2.5310792650768	2.20770687829465
1467935	P15498	352	2.9429834730272	2.60548926696458
1467936	P15498	353	2.90821674932989	2.571914493676
1467937	P15498	354	2.69119687625849	2.36233498020432
1467938	P15498	355	2.86148557047604	2.52678545738297
1467939	P15498	356	3.01492483807263	2.67496417758601
1467940	P15498	357	2.84548520208754	2.51133364933069
1467941	P15498	358	2.67772544572592	2.3493254073167
1467942	P15498	359	3.09293385144775	2.75029871187626
1467943	P15498	36	2.364557590421	2.01734678892686
1467944	P15498	360	2.99426950828951	2.65501699991386
1467945	P15498	361	2.9109374437808	2.57454191120812
1467946	P15498	362	3.02270004083865	2.68247281349932
1467947	P15498	363	3.09912776833902	2.75628027508605
1467948	P15498	364	2.83739640607518	2.50352217147454
1467949	P15498	365	2.99989260570021	2.66044731375037
1467950	P15498	366	3.30367863969086	2.88846053944506
1467951	P15498	367	3.22245190494686	2.9722370127983
1467952	P15498	368	3.10139401018344	2.87730853836517
1467953	P15498	369	3.01940956166663	2.76667189759081
1467954	P15498	37	2.46031290115143	2.1547641586377
1467955	P15498	370	3.22271930284698	3.10407339750845
1467956	P15498	371	3.11306449860551	2.98476663938773
1467957	P15498	372	3.20853998033423	2.8596030881007
1467958	P15498	373	3.06328358429776	2.76427165222834
1467959	P15498	374	3.06872729872668	2.76952873309078
1467960	P15498	375	2.9968211656961	2.70008784658163
1467961	P15498	376	3.04754556408778	2.74907319794886
1467962	P15498	377	2.97311991068539	2.67719917088796
1467963	P15498	378	3.05561901025116	2.7568698522138
1467964	P15498	379	2.92174631143684	2.62758687601643
1467965	P15498	38	2.08352994408952	1.82334953187649
1467966	P15498	380	2.9463140881429	2.65131236537492
1467967	P15498	381	2.8784346687356	2.58576013970644
1467968	P15498	382	2.80635055993861	2.51614737919329
1467969	P15498	383	3.05705267995612	2.7582543696545
1467970	P15498	384	2.75093783622128	2.4626344381319
1467971	P15498	385	2.69612552917562	2.40970132891794
1467972	P15498	386	2.96339732151167	2.66780991321365
1467973	P15498	387	2.99247822580001	2.69589380104296
1467974	P15498	388	2.75202207993772	2.46368150938561
1467975	P15498	389	2.92209017104052	2.62791894665781
1467976	P15498	39	2.11605820163142	1.82329961702014
1467977	P15498	390	2.75865862446833	2.24662869583929
1467978	P15498	391	2.61936650180842	2.25317417357821
1467979	P15498	392	1.99206661207615	1.89933200975019
1467980	P15498	393	2.11294321967466	2.03804349915737
1467981	P15498	394	1.8180419591061	1.72178973563651
1467982	P15498	395	1.86094423099467	1.90428321309699
1467983	P15498	396	1.75758983215941	1.79106085582409
1467984	P15498	397	2.04573120041674	2.03780928150679
1467985	P15498	398	1.69935729570717	1.84437261698108
1467986	P15498	399	1.54968478571202	1.6864201294006
1467987	P15498	4	2.41990703907926	1.95939899610649
1467988	P15498	40	2.12480653972698	1.97281010206532
1467989	P15498	400	2.04735154618335	1.88029091608452
1467990	P15498	401	2.08468292372658	1.88487944995076
1467991	P15498	402	1.98574386128941	1.9303945142482
1467992	P15498	403	2.30142811645324	1.98194192477521
1467993	P15498	404	2.2091146906673	1.89279339386276
1467994	P15498	405	2.19201590219627	1.8762808242165
1467995	P15498	406	2.53901120013222	2.14602191744222
1467996	P15498	407	2.39989988293412	2.17389833677483
1467997	P15498	408	2.48715142583975	2.28013757099609
1467998	P15498	409	2.44047223373716	2.20359577304679
1467999	P15498	41	2.42443898247037	2.1692386666679
1468000	P15498	410	2.38472417556971	2.29082107121864
1468001	P15498	411	2.23180549403038	2.12973370459116
1468002	P15498	412	2.16354938285981	1.84645197226323
1468003	P15498	413	2.11854091499735	1.84793154137354
1468004	P15498	414	2.07328986008235	1.79271454211973
1468005	P15498	415	2.23611362328107	2.0910180947032
1468006	P15498	416	2.09715306672941	1.78467028817519
1468007	P15498	417	2.21777193039809	1.90115382678122
1468008	P15498	418	2.10072531204117	1.78812006180119
1468009	P15498	419	2.53148555945871	2.13875428757683
1468010	P15498	42	2.44367442521652	2.18781463703916
1468011	P15498	420	2.16014839087875	1.94236654041006
1468012	P15498	421	2.50747099730722	2.29976050156847
1468013	P15498	422	2.49406700137129	2.25535308525245
1468014	P15498	423	2.38003109567521	2.28628888996237
1468015	P15498	424	2.23421322393406	2.13205888732509
1468016	P15498	425	2.46419478408749	2.13678997691254
1468017	P15498	426	2.31500259299824	2.03765768169669
1468018	P15498	427	2.26251084271386	1.98696557073845
1468019	P15498	428	2.41226152393047	2.12006482292376
1468020	P15498	429	2.14932488268827	2.00720483939696
1468021	P15498	43	2.52816790277079	2.26941132063657
1468022	P15498	430	2.19364290043431	1.87785204207006
1468023	P15498	431	2.3972240309128	2.00909581237646
1468024	P15498	432	2.32701784014201	2.10351499882048
1468025	P15498	433	2.43225306696498	2.22712136017386
1468026	P15498	434	2.490178035016	2.25159744912054
1468027	P15498	435	2.47091014237654	2.37405221837501
1468028	P15498	436	2.28403778439728	2.18017525101583
1468029	P15498	437	2.37243015707514	2.0481714296294
1468030	P15498	438	2.32900245135863	2.07112318976414
1468031	P15498	439	2.26042440700229	1.97343332488448
1468032	P15498	44	2.67751120751409	2.34827676738914
1468033	P15498	440	2.08743508145114	1.77528547655531
1468034	P15498	441	2.25328697502719	1.93545126539342
1468035	P15498	442	2.38972495277735	2.00185383437292
1468036	P15498	443	2.29531016189742	2.07289439396172
1468037	P15498	444	2.46748461557411	2.2611450222093
1468038	P15498	445	2.29984649570373	2.0677912803912
1468039	P15498	446	2.11314611193499	2.02855385282698
1468040	P15498	447	2.1337025838215	2.03499417728082
1468041	P15498	448	2.10234128469292	1.78734234671237
1468042	P15498	449	2.38214946470202	2.12244809859089
1468043	P15498	45	2.50624914359349	2.3451047036474
1468044	P15498	450	2.1162332061168	1.83418560853117
1468045	P15498	451	1.95507004977572	1.81960988417394
1468046	P15498	452	2.35456852934298	2.09024055600452
1468047	P15498	453	2.37471838657877	2.13167863429115
1468048	P15498	454	2.42483106416532	2.14861027114932
1468049	P15498	455	2.36625736978918	2.23310680787879
1468050	P15498	456	2.20143112300652	2.0605201177331
1468051	P15498	457	2.04536718475411	1.80997818820164
1468052	P15498	458	1.87793344072997	1.64828478144264
1468053	P15498	459	2.07385265476668	1.77212931822537
1468054	P15498	46	2.66873894113264	2.52400270675185
1468055	P15498	460	2.02699679278541	1.88909828537774
1468056	P15498	461	2.11774506698799	1.99871436815018
1468057	P15498	462	2.18893049918011	2.03599629641365
1468058	P15498	463	2.14877524238056	2.13827980873932
1468059	P15498	464	1.93167282200667	1.91520919344725
1468060	P15498	465	2.23511361045542	1.99088101813076
1468061	P15498	466	2.17022117437215	1.97315832559274
1468062	P15498	467	2.17780710927074	1.98048418254204
1468063	P15498	468	1.96780014235393	1.77767714312584
1468064	P15498	469	2.16790626032532	1.85299776289231
1468065	P15498	47	2.6095895318131	2.43541822340131
1468066	P15498	470	2.23391136804773	1.85138219867544
1468067	P15498	471	2.45057540339391	2.2228364859525
1468068	P15498	472	2.3625997971728	2.15985609921799
1468069	P15498	473	2.48021848716291	2.24197935671312
1468070	P15498	474	2.23282890828552	2.14413341646364
1468071	P15498	475	2.12105089588754	2.02277624274668
1468072	P15498	476	1.94394696006809	1.76901517455688
1468073	P15498	477	2.20655094827786	2.04459503022815
1468074	P15498	478	2.25756029131063	2.06239259104667
1468075	P15498	479	1.97940770574781	1.93483833015902
1468076	P15498	48	2.42158132415283	2.39491780968281
1468077	P15498	480	1.92894687446211	1.87269612511334
1468078	P15498	481	2.52090849487044	2.0886592717146
1468079	P15498	482	2.36780685629143	2.10302501708529
1468080	P15498	483	2.46402521717675	2.21792364882153
1468081	P15498	484	2.50105830311728	2.22222411778347
1468082	P15498	485	2.39330017841197	2.25922247458646
1468083	P15498	486	2.33981228173074	2.19415698475647
1468084	P15498	487	2.17020032504762	1.9996676413672
1468085	P15498	488	2.11836424232201	1.91814575282756
1468086	P15498	489	2.26699615552421	2.05707422387785
1468087	P15498	49	2.2936705079463	2.25798093294014
1468088	P15498	490	2.36204579483616	2.14886515933796
1468089	P15498	491	2.24870041322489	2.03940573704562
1468090	P15498	492	2.48387517506425	2.26651771287327
1468091	P15498	493	2.29281163689478	2.08200464130511
1468092	P15498	494	2.34868078932702	2.13595836277362
1468093	P15498	495	2.56971784195677	2.34941732988913
1468094	P15498	496	2.39198136639058	2.11241667528637
1468095	P15498	497	2.46864104817586	2.34866655069118
1468096	P15498	498	2.58336978183355	2.48144094129183
1468097	P15498	499	2.5647947853177	2.43203980817761
1468098	P15498	5	2.20419461575475	1.9133005193793
1468099	P15498	50	2.55970312871467	2.2975271002294
1468100	P15498	500	2.39387102808418	2.40803811762992
1468101	P15498	501	2.35223469840503	2.35441787293356
1468102	P15498	502	2.55529086038534	2.33314668093597
1468103	P15498	503	2.11598744742967	1.95384940418667
1468104	P15498	504	2.26552583408678	2.09826098215597
1468105	P15498	505	2.34788932822394	2.17780070718112
1468106	P15498	506	2.28580868272584	2.11784844891389
1468107	P15498	507	1.61858366814608	1.48591506344125
1468108	P15498	508	1.9864720208848	1.86316969009948
1468109	P15498	509	1.89719920995624	1.74549456281859
1468110	P15498	51	1.61207563783478	1.47963015594869
1468111	P15498	510	1.71863072164342	1.71411023492278
1468112	P15498	511	1.72332313779313	1.70523039060151
1468113	P15498	512	1.70904181826797	1.47407296565929
1468114	P15498	513	1.93912847028113	1.93486134406503
1468115	P15498	514	1.86988985325799	2.00905859682599
1468116	P15498	515	1.54308247872567	1.68004417743636
1468117	P15498	516	2.13850394185795	1.93685525582921
1468118	P15498	517	1.72714750842018	1.68066393864301
1468119	P15498	518	2.49902868908561	2.1380228223192
1468120	P15498	519	2.44322457564329	2.10611095345273
1468121	P15498	52	1.91615267598801	1.79526118991218
1468122	P15498	520	2.46831557345159	2.09887875959828
1468123	P15498	521	2.24828101015923	2.02744998924289
1468124	P15498	522	2.02018397680821	1.7856583671905
1468125	P15498	523	2.21766273827425	1.97636672105368
1468126	P15498	524	2.08302197412808	1.84634201205422
1468127	P15498	525	2.05188282053615	1.81627044041723
1468128	P15498	526	2.04891197715614	1.81340145011984
1468129	P15498	527	2.09396359289264	1.85690850582649
1468130	P15498	528	1.99934949035472	1.76553817509676
1468131	P15498	529	2.52694724466242	2.20968990824453
1468132	P15498	53	1.65786042272278	1.51436132200802
1468133	P15498	530	2.11824006254854	1.97721334974437
1468134	P15498	531	2.19803963674889	2.07625610028165
1468135	P15498	532	2.46872308805981	2.30619641136394
1468136	P15498	533	2.0611989876307	2.05370603859381
1468137	P15498	534	2.1237276734468	2.10067959187227
1468138	P15498	535	2.22807004652882	1.98407893738143
1468139	P15498	536	2.25374011855422	2.05381388694583
1468140	P15498	537	2.16034150809628	1.96361737608405
1468141	P15498	538	2.31628111389111	2.11421071231135
1468142	P15498	539	2.05133888218596	1.85835182145023
1468143	P15498	54	1.69059764923096	1.6870382548586
1468144	P15498	540	2.1761766199512	1.97890959329602
1468145	P15498	541	2.084975516668	1.89083524976396
1468146	P15498	542	2.2072158809142	2.00888469704611
1468147	P15498	543	2.57277225121804	2.23121718650915
1468148	P15498	544	2.49158280584338	2.12134829280504
1468149	P15498	545	2.2162336325587	1.9965013313596
1468150	P15498	546	2.51651219035039	2.27307368492953
1468151	P15498	547	1.86223659806019	1.69010618952776
1468152	P15498	548	2.17061585448951	2.00989194351938
1468153	P15498	549	2.50730870837158	2.3035785755244
1468154	P15498	55	1.76568491633205	1.74613982811216
1468155	P15498	550	2.10100888278178	2.05227050427139
1468156	P15498	551	1.99410329171468	1.93561870466374
1468157	P15498	552	2.16123589308361	1.83379003620689
1468158	P15498	553	2.44558354795705	2.07692608413153
1468159	P15498	554	2.33647138298562	2.25390817113844
1468160	P15498	555	2.08692772554859	1.98145696017654
1468161	P15498	556	2.0636179640342	2.10000843292486
1468162	P15498	557	2.14962689986594	2.16965723388838
1468163	P15498	558	2.02224432419647	2.01512763479146
1468164	P15498	559	1.87792198871308	2.01681535668855
1468165	P15498	56	1.82724857121407	1.58822709090551
1468166	P15498	560	1.76040097966373	1.88991208054775
1468167	P15498	561	1.72288470092444	1.57971421516861
1468168	P15498	562	1.63125495118636	1.49122592099602
1468169	P15498	563	1.59357567743193	1.45483845219116
1468170	P15498	564	1.83904068984149	1.6918878852548
1468171	P15498	565	1.76269800975487	1.61816255529658
1468172	P15498	566	1.6388972226516	1.49860618305606
1468173	P15498	567	1.31331028654456	1.18418174488675
1468174	P15498	568	1.55021367588	1.41296308354498
1468175	P15498	569	1.42121110198293	1.28838326377406
1468176	P15498	57	2.03019249736541	2.02280331095032
1468177	P15498	570	1.54647289083868	1.40935054844455
1468178	P15498	571	1.31580534254747	1.18659125981169
1468179	P15498	572	1.44471216440064	1.31107861032396
1468180	P15498	573	1.49619351083094	1.36079495834791
1468181	P15498	574	1.4507411124681	1.31690086053931
1468182	P15498	575	1.56162459687446	1.35862505234436
1468183	P15498	576	1.64006137196377	1.5965910947747
1468184	P15498	577	1.68702126634766	1.66392004868546
1468185	P15498	578	1.64766937176153	1.59445433748724
1468186	P15498	579	1.62365745081287	1.71232772379799
1468187	P15498	58	1.86466045190801	2.00400848148326
1468188	P15498	580	1.44009480948225	1.52164700199519
1468189	P15498	581	1.52519026479052	1.38645929551798
1468190	P15498	582	1.47836918459714	1.3861883963184
1468191	P15498	583	1.47017315656589	1.37827336281073
1468192	P15498	584	1.4035026031608	1.31388855810241
1468193	P15498	585	1.41134991518574	1.3214668310641
1468194	P15498	586	1.35907275557329	1.27098195370149
1468195	P15498	587	1.45281620838958	1.36151148426633
1468196	P15498	588	1.48625525330358	1.39380409721855
1468197	P15498	589	1.47011973071383	1.37822176862295
1468198	P15498	59	1.85039087860514	1.97681674494824
1468199	P15498	590	1.42539865779226	1.33503392332479
1468200	P15498	591	1.56061063245312	1.46561025932535
1468201	P15498	592	1.53649026771645	1.44231684276064
1468202	P15498	593	1.72908633377126	1.62830990067313
1468203	P15498	594	1.6850464710041	1.58577991076265
1468204	P15498	595	1.80160864344848	1.69834583868602
1468205	P15498	596	2.40520462903876	2.06939449150467
1468206	P15498	597	2.46211016415341	2.09288609798993
1468207	P15498	598	2.36197855867662	2.13724950466956
1468208	P15498	599	2.28375882006194	2.04830008510395
1468209	P15498	6	2.27594747136965	2.00457242689509
1468210	P15498	60	1.75320635882798	1.62554074982239
1468211	P15498	600	1.776507569138	1.55033621792701
1468212	P15498	601	1.99745540456033	1.7637090265785
1468213	P15498	602	1.94318076951254	1.71129515569108
1468214	P15498	603	2.16109310363646	1.92173653287383
1468215	P15498	604	1.88213661168314	1.65234384990921
1468216	P15498	605	2.10774426950126	1.87021672252606
1468217	P15498	606	1.84439052764186	1.61589186135685
1468218	P15498	607	2.09515172209906	1.85805590093597
1468219	P15498	608	2.19451126824202	1.88865124384649
1468220	P15498	609	2.18792131233779	2.0445056314246
1468221	P15498	61	1.70695520655281	1.74309369467322
1468222	P15498	610	2.17167784146317	2.05079809889206
1468223	P15498	611	2.04179300709968	1.89390330019521
1468224	P15498	612	1.98598908801276	1.98107465259629
1468225	P15498	613	1.64819153091156	1.64144684060276
1468226	P15498	614	2.11643385123152	1.87627010326354
1468227	P15498	615	1.90677291636498	1.71874218868928
1468228	P15498	616	1.67512093433947	1.49503221687631
1468229	P15498	617	2.11043063571712	1.91541765961509
1468230	P15498	618	1.86115960185204	1.67469269161715
1468231	P15498	619	2.0593102035277	1.86604985216458
1468232	P15498	62	1.75070718178909	1.80732471047952
1468233	P15498	620	1.76339519633122	1.58028006362174
1468234	P15498	621	1.78588436554011	1.60199820894399
1468235	P15498	622	2.03172589089962	1.83941124650037
1468236	P15498	623	2.24718097427486	1.92955460418529
1468237	P15498	624	2.24501779326022	1.8621078486332
1468238	P15498	625	2.42418380376099	2.19734970203485
1468239	P15498	626	2.42771074784588	2.22273477097564
1468240	P15498	627	2.4628792035165	2.22523453708378
1468241	P15498	628	2.17921815005195	2.09236066188395
1468242	P15498	629	2.08333400065566	1.98635244228782
1468243	P15498	63	1.78698685631387	1.81089759815722
1468244	P15498	630	2.18207729314967	2.03886196994406
1468245	P15498	631	2.21189145657506	2.08963302110821
1468246	P15498	632	2.07273887509935	1.92378821288795
1468247	P15498	633	2.08987227130172	2.08139628076546
1468248	P15498	634	1.94853443259088	1.9314927166683
1468249	P15498	635	1.97621928287018	1.74086268364376
1468250	P15498	636	2.52437733848989	2.09200918869586
1468251	P15498	637	2.45680125177637	2.18896830810042
1468252	P15498	638	2.4649215883801	2.2187892886269
1468253	P15498	639	2.65763951895011	2.3734370669416
1468254	P15498	64	1.75040725855703	1.9166341808027
1468255	P15498	640	2.33140525565906	2.19944957170279
1468256	P15498	641	2.20354634975406	2.06256282555684
1468257	P15498	642	1.96939112429501	1.79358700516345
1468258	P15498	643	2.05174828713201	1.89509965937612
1468259	P15498	644	2.23402700654046	2.03966612686291
1468260	P15498	645	1.98645807886904	1.94164698665499
1468261	P15498	646	2.02836909805173	1.96870973415886
1468262	P15498	647	2.6089176387227	2.15310144953892
1468263	P15498	648	2.88301804491578	2.58002294581999
1468264	P15498	649	2.71798730752386	2.44262920388108
1468265	P15498	65	1.66731372938952	1.82297806484855
1468266	P15498	650	3.01260665689252	2.6956847891475
1468267	P15498	651	2.87515719732883	2.70400975569421
1468268	P15498	652	2.78864353025195	2.62031901654954
1468269	P15498	653	2.7678993800631	2.62226510703493
1468270	P15498	654	2.75660860648396	2.5798984628709
1468271	P15498	655	2.58012362965445	2.27945920479582
1468272	P15498	656	2.33845896235017	2.01461685884384
1468273	P15498	657	2.32856548566391	2.14612464940344
1468274	P15498	658	1.94693004503659	1.71491589018457
1468275	P15498	659	1.84421158821265	1.61571905672848
1468276	P15498	66	1.8459228045989	1.7780979356659
1468277	P15498	660	1.6748160728632	1.45213113646671
1468278	P15498	661	1.8684622718946	1.57378058681711
1468279	P15498	662	1.98106775929747	1.84474389351308
1468280	P15498	663	2.0009980529413	1.88596993577681
1468281	P15498	664	1.90322992595538	1.76009074782215
1468282	P15498	665	2.05924039297389	2.05181459284991
1468283	P15498	666	1.95324592109008	1.93604267540441
1468284	P15498	667	2.05755292350348	1.81940786290114
1468285	P15498	668	1.78305448079179	1.5992653446199
1468286	P15498	669	1.86411664619961	1.67754835597133
1468287	P15498	67	1.61977514332843	1.60464852943479
1468288	P15498	670	1.82287403887376	1.63771971974863
1468289	P15498	671	2.1080431487582	1.91311202581211
1468290	P15498	672	2.38282125720512	2.02579947295205
1468291	P15498	673	2.42231990145284	2.08592297995466
1468292	P15498	674	2.52064085471122	2.14941010879437
1468293	P15498	675	2.11618305387745	1.89988090989396
1468294	P15498	676	2.08671072049411	1.88757744767435
1468295	P15498	677	2.02953111923835	1.97342028211273
1468296	P15498	678	2.67193611780204	2.34289281534421
1468297	P15498	679	2.15968047639315	2.01041787691388
1468298	P15498	68	2.37723522609263	2.1635338326147
1468299	P15498	680	2.21318524944094	2.08406732335234
1468300	P15498	681	2.56324486591681	2.39066244876607
1468301	P15498	682	2.41961655134736	2.39302039760333
1468302	P15498	683	2.08105312834639	2.05265297683395
1468303	P15498	684	2.18134543650388	1.93214111078262
1468304	P15498	685	2.44591739896383	2.23258738302974
1468305	P15498	686	1.9459517252181	1.74976264825672
1468306	P15498	687	1.88829732424311	1.62265428778737
1468307	P15498	688	2.13703875263541	1.88484685085314
1468308	P15498	689	1.91197483683785	1.63603611239776
1468309	P15498	69	2.49474529921969	2.27701516317418
1468310	P15498	690	1.92917410633577	1.79370779515549
1468311	P15498	691	2.02057292880064	1.86856169463027
1468312	P15498	692	2.41255236938408	2.14623646464205
1468313	P15498	693	2.59416937979993	2.34360591882623
1468314	P15498	694	2.53086891498687	2.25101269573028
1468315	P15498	695	2.49982528703969	2.36209545171409
1468316	P15498	696	2.42599228084327	2.27738236881635
1468317	P15498	697	2.254650149474	1.89454884128546
1468318	P15498	698	2.3478478653135	2.03673081350448
1468319	P15498	699	1.90614997957151	1.7723946123015
1468320	P15498	7	2.3543476452869	2.04882174500713
1468321	P15498	70	2.40573855225794	2.19105994414313
1468322	P15498	700	2.21195965634915	2.08969888270545
1468323	P15498	701	2.19151103432	2.03848835988903
1468324	P15498	702	1.99152253592196	1.98641839049558
1468325	P15498	703	1.83404100219873	1.82092460556543
1468326	P15498	704	2.12358155239414	1.88317275098378
1468327	P15498	705	2.4272171229573	2.03806061430558
1468328	P15498	706	2.44871328208512	2.22103820604201
1468329	P15498	707	2.58052442759109	2.37030935112611
1468330	P15498	708	2.5425802966525	2.30220313948043
1468331	P15498	709	2.47732831000457	2.38025034405735
1468332	P15498	71	2.40511290909729	2.19045575067752
1468333	P15498	710	2.36986475436237	2.26305970926134
1468334	P15498	711	2.34029461837644	2.01713763318344
1468335	P15498	712	2.24939444324264	1.99424448103911
1468336	P15498	713	1.90897405093093	1.63403217423201
1468337	P15498	714	2.20420161047852	1.88804875485325
1468338	P15498	715	2.45420642986805	2.06412461356629
1468339	P15498	716	2.46858273364821	2.24022644872507
1468340	P15498	717	2.58911428615059	2.37860471298497
1468341	P15498	718	2.54626181335448	2.305758438211
1468342	P15498	719	2.48796266310801	2.39052010653561
1468343	P15498	72	2.38977136791845	2.17564018245024
1468344	P15498	720	2.36299133676686	2.25642194150686
1468345	P15498	721	2.10460614509888	1.78952955811953
1468346	P15498	722	2.15777474083266	1.88582026563563
1468347	P15498	723	1.97926435444112	1.71342997068198
1468348	P15498	724	2.30965811579277	2.05244205987981
1468349	P15498	725	2.22411658064096	1.93837028445262
1468350	P15498	726	2.28151177530088	2.01968849664115
1468351	P15498	727	2.37885524718521	2.13567366581028
1468352	P15498	728	2.38416929694179	2.10934256137232
1468353	P15498	729	2.50638438171221	2.36842967286549
1468354	P15498	73	2.469733145895	2.25286053230798
1468355	P15498	730	2.188498630528	2.04803100582244
1468356	P15498	731	2.31743627988896	2.05995355559637
1468357	P15498	732	2.20264555890326	1.9176353801978
1468358	P15498	733	2.42344728127426	2.08701170842514
1468359	P15498	734	2.12630475021741	1.76859351465259
1468360	P15498	735	2.45929081713163	2.23122548711391
1468361	P15498	736	1.95893694859665	1.79564726745234
1468362	P15498	737	1.87576730534182	1.6838660654309
1468363	P15498	738	2.43409238962277	2.17856111417333
1468364	P15498	739	2.21978141793966	1.9062398919508
1468365	P15498	74	2.49319725524036	2.27552019269322
1468366	P15498	740	2.48097493994854	2.32069700665483
1468367	P15498	741	2.68460879254678	2.53932847250395
1468368	P15498	742	2.59630703989279	2.4225911115108
1468369	P15498	743	2.28759439986642	2.26552452414589
1468370	P15498	744	2.33290581292442	2.29587108563377
1468371	P15498	745	2.65623716446514	2.39075154073668
1468372	P15498	746	2.20264592275065	1.99765628245941
1468373	P15498	747	2.09999872204624	1.89852826216155
1468374	P15498	748	1.79696959005859	1.54855843885437
1468375	P15498	749	1.87952111859619	1.59681678558332
1468376	P15498	75	2.62586972609402	2.33828635228693
1468377	P15498	750	1.96261645090288	1.81812533526806
1468378	P15498	751	1.92023385383481	1.92609843768358
1468379	P15498	752	1.96452702028081	1.99085209037481
1468380	P15498	753	1.77466661759574	1.77603793963369
1468381	P15498	754	1.96760579925833	1.81604523867907
1468382	P15498	755	1.92280986847883	1.70742736443067
1468383	P15498	756	1.75108720430538	1.70381049176185
1468384	P15498	757	2.0145883430276	1.98025673982958
1468385	P15498	758	2.02810753593789	1.9618494715168
1468386	P15498	759	1.84555301448866	1.92661576856796
1468387	P15498	76	2.46173953803017	2.34200165351801
1468388	P15498	760	1.74781004432714	1.81881245644829
1468389	P15498	761	2.08658472642893	1.92860677938997
1468390	P15498	762	1.66084577745881	1.5624089194008
1468391	P15498	763	2.3077053551743	1.9752379053305
1468392	P15498	764	2.43088646828896	2.06273288254727
1468393	P15498	765	2.06097615901375	1.82505202077205
1468394	P15498	766	2.04913162910341	1.81361357146886
1468395	P15498	767	2.10686623941514	1.86936879502679
1468396	P15498	768	1.95519803298535	1.72290041651926
1468397	P15498	769	1.98183178225168	1.7486210481562
1468398	P15498	77	2.4375323726281	2.34060345560593
1468399	P15498	770	1.81233464604841	1.5849349910335
1468400	P15498	771	2.06182470521643	1.76051373768371
1468401	P15498	772	1.9027561375314	1.76911712552806
1468402	P15498	773	1.89839084034286	1.78688053262342
1468403	P15498	774	1.99517948118107	1.84888788319693
1468404	P15498	775	1.9894445396812	1.98441163675929
1468405	P15498	776	1.78560550580203	1.77414968294698
1468406	P15498	777	1.90821764218364	1.67519242695868
1468407	P15498	778	1.7022326055915	1.52121438531088
1468408	P15498	779	1.74599844532238	1.56347974685433
1468409	P15498	78	2.68277839168305	2.54597843725215
1468410	P15498	780	1.81394730477643	1.62909903187092
1468411	P15498	781	1.75152145506279	1.56881340444943
1468412	P15498	782	1.91301426616963	1.72476955861146
1468413	P15498	783	1.86502632347237	1.67842684565774
1468414	P15498	784	1.96193471517408	1.77201280761012
1468415	P15498	785	2.38599001806246	2.12058478312615
1468416	P15498	786	2.34173642762144	2.09982743645478
1468417	P15498	787	2.55907037956346	2.27824729476262
1468418	P15498	788	2.27983743747405	2.14964971654181
1468419	P15498	789	2.42720268269301	2.27855127296869
1468420	P15498	79	2.44902891249278	2.46130495635247
1468421	P15498	790	2.13790842720344	1.89934672525823
1468422	P15498	791	2.23560320239326	1.99369211014504
1468423	P15498	792	2.04922803432967	1.81370667151601
1468424	P15498	793	2.32424247826811	2.07929245655305
1468425	P15498	794	1.92484113485525	1.69358428131664
1468426	P15498	795	2.33125500280104	2.02070682453404
1468427	P15498	796	2.25709978549948	2.11131237378765
1468428	P15498	797	2.5050547417312	2.37274542828657
1468429	P15498	798	2.13162948804144	1.98065980641428
1468430	P15498	799	2.12235378664312	2.11276419231075
1468431	P15498	8	2.0719957234106	1.91721211882492
1468432	P15498	80	2.10105764376924	2.11185223062254
1468433	P15498	800	2.33570615760366	2.30539055657477
1468434	P15498	801	2.42951024702024	2.1786129153768
1468435	P15498	802	2.0913569036212	1.89699785576865
1468436	P15498	803	2.23711721599582	2.03776088782933
1468437	P15498	804	1.84264269738289	1.65681062499015
1468438	P15498	805	2.10157093330237	1.90686170529021
1468439	P15498	806	2.03781541785739	1.84529199870533
1468440	P15498	807	2.25793749341168	1.93994234432835
1468441	P15498	808	2.26606694025168	1.8824353417933
1468442	P15498	809	2.49491295468959	2.26565395836903
1468443	P15498	81	2.19264655507495	1.98293535699318
1468444	P15498	810	2.3579537890322	2.1553693758967
1468445	P15498	811	2.51279196655986	2.27343607939698
1468446	P15498	812	2.21652104123285	2.12838465210262
1468447	P15498	813	1.98549869766938	1.89187134749207
1468448	P15498	814	2.27937975095152	2.13282848774311
1468449	P15498	815	2.24715591056192	2.12368846038579
1468450	P15498	816	2.19675358963884	2.04355117822692
1468451	P15498	817	1.96955302859315	1.96520209084513
1468452	P15498	818	1.9188712831414	1.90284654550584
1468453	P15498	819	2.4070331958094	2.15690647259634
1468454	P15498	82	2.38281903569988	2.21153287647471
1468455	P15498	820	2.69682605915164	2.25854563747175
1468456	P15498	821	2.59348392209341	2.3209649180866
1468457	P15498	822	2.44812035517519	2.2025640727931
1468458	P15498	823	2.7164597043971	2.43024064752539
1468459	P15498	824	2.49292840815866	2.35543502702624
1468460	P15498	825	2.1222296145434	1.98403397213268
1468461	P15498	826	2.09989409377062	1.84986963617923
1468462	P15498	827	2.2771144913141	1.98955120247959
1468463	P15498	828	2.65940856706041	2.36407974710119
1468464	P15498	829	2.72992510335109	2.45415772155085
1468465	P15498	83	2.08441770432707	1.92336200546954
1468466	P15498	830	2.94757787146125	2.63288546565947
1468467	P15498	831	2.70907082200335	2.54361752413328
1468468	P15498	832	2.89293815311405	2.70776972048371
1468469	P15498	833	3.00714254830244	2.60069297624886
1468470	P15498	834	2.80382361815452	2.62549474414429
1468471	P15498	835	2.85608114805226	2.81702274178125
1468472	P15498	836	2.9654317207115	2.90921292948832
1468473	P15498	837	2.19056832883142	1.91931546121009
1468474	P15498	838	2.0988878187068	1.85275719035572
1468475	P15498	839	2.12205868566064	1.84367069585782
1468476	P15498	84	2.18012886565408	2.0157917831707
1468477	P15498	840	2.06593172286065	1.93053007985132
1468478	P15498	841	0.985389865101303	1.00841753398641
1468479	P15498	842	0.748656828635117	0.990023099706415
1468480	P15498	843	1.16487493611948	1.28138064624539
1468481	P15498	844	0.580182199906928	0.660190187095243
1468482	P15498	845	0.592190088328999	0.671786394289097
1468483	P15498	85	2.0624397783161	1.90213757576497
1468484	P15498	86	2.35467786331869	2.18435650256617
1468485	P15498	87	1.77250827687681	1.52493576300003
1468486	P15498	88	1.90606021566153	1.62244601009725
1468487	P15498	89	1.74039591682267	1.6035234614543
1468488	P15498	9	1.78740402492683	1.62896604346718
1468489	P15498	90	1.7831719630134	1.79373560847664
1468490	P15498	91	1.87371759097114	1.90315599257504
1468491	P15498	92	1.97267662106978	1.96725932228081
1468492	P15498	93	1.85829021290939	1.7796135743855
1468493	P15498	94	1.91998278012725	1.80772809325645
1468494	P15498	95	1.76368744394902	1.797853299588
1468495	P15498	96	2.54545903610778	2.12902671536839
1468496	P15498	97	2.49620295851571	2.24367775645795
1468497	P15498	98	2.5720026397831	2.33885774731814
1468498	P15498	99	2.62666884553071	2.3601867981231
1468499	P15502	1	0.341371367523216	0.259852038226701
1468500	P15502	10	0.146593046907402	0.0717515426740905
1468501	P15502	100	1.57568225255813	1.34567905610076
1468502	P15502	101	1.67643708297571	1.44297958457307
1468503	P15502	102	1.70291219810741	1.46854702072479
1468504	P15502	103	1.47686647156147	1.25025109822986
1468505	P15502	104	1.62191244497854	1.39032428189529
1468506	P15502	105	1.72497767313559	1.48985599789577
1468507	P15502	106	1.67470180158865	1.44130379597504
1468508	P15502	107	1.73676692750422	1.50124106673671
1468509	P15502	108	1.53325990261341	1.30471112382843
1468510	P15502	109	1.65753429570698	1.42472486484177
1468511	P15502	11	0.424665138119628	0.471332775031292
1468512	P15502	110	1.64233949722983	1.4100510083554
1468513	P15502	111	1.5978327951702	1.36707018437888
1468514	P15502	112	1.62447721798692	1.39280112363173
1468515	P15502	113	1.6222668511496	1.39066653752308
1468516	P15502	114	1.60818429214783	1.37706678823627
1468517	P15502	115	1.62127393555878	1.38970766328038
1468518	P15502	116	1.66075696854306	1.42783705081583
1468519	P15502	117	1.7032389057435	1.46886252744061
1468520	P15502	118	1.62259158338158	1.39098013656
1468521	P15502	119	1.61591640720449	1.38453381366923
1468522	P15502	12	0.723888477141134	0.441530521084436
1468523	P15502	120	1.62753576768577	1.39575481330422
1468524	P15502	121	1.55605506200817	1.32672476869813
1468525	P15502	122	1.66973588352611	1.43650813059768
1468526	P15502	123	1.51577334873397	1.28782408301284
1468527	P15502	124	1.38194629809373	1.15858518997697
1468528	P15502	125	1.5111645260662	1.28337327028902
1468529	P15502	126	1.64693608056164	1.41449000135948
1468530	P15502	127	1.51293867782961	1.2850865966224
1468531	P15502	128	1.45504632518204	1.22917903880341
1468532	P15502	129	1.48350684411697	1.25666381071447
1468533	P15502	13	0.648209261379276	0.438898048647229
1468534	P15502	130	1.51622220730757	1.28825755281513
1468535	P15502	131	1.29766681229175	1.07719516158906
1468536	P15502	132	1.50725746964204	1.27960016429235
1468537	P15502	133	1.54118012163222	1.31235980422373
1468538	P15502	134	1.50877478601504	1.28106546063934
1468539	P15502	135	1.55029844899722	1.32116551674114
1468540	P15502	136	1.56879146860814	1.33902451738392
1468541	P15502	137	1.57318814007962	1.34327045235221
1468542	P15502	138	1.62843844084941	1.39662653901201
1468543	P15502	139	1.59273686299111	1.36214896231906
1468544	P15502	14	1.89970355518663	1.43066283864603
1468545	P15502	140	1.57057027586573	1.34074233960144
1468546	P15502	141	1.54954093403843	1.32043397260067
1468547	P15502	142	1.72761929991839	1.49240705853403
1468548	P15502	143	1.70135721890184	1.46704535278651
1468549	P15502	144	1.57446128739602	1.34449995079109
1468550	P15502	145	1.6483463800638	1.41585194982682
1468551	P15502	146	1.54437877342998	1.3154487927023
1468552	P15502	147	1.66814713584521	1.4349738519103
1468553	P15502	148	1.72089416575607	1.48591249042916
1468554	P15502	149	1.55250306645969	1.32329455058784
1468555	P15502	15	1.93471910394217	1.4644779062169
1468556	P15502	150	1.42091871759407	1.19622147001944
1468557	P15502	151	1.74811701802751	1.51220202812732
1468558	P15502	152	1.66302427958802	1.43002662884371
1468559	P15502	153	1.63718926389119	1.40507734680955
1468560	P15502	154	1.54469957007647	1.31575859108225
1468561	P15502	155	1.53634477230135	1.30769023112939
1468562	P15502	156	1.75213409971633	1.51608138725699
1468563	P15502	157	1.70307175245663	1.46870110487574
1468564	P15502	158	1.58602735750762	1.35566948707578
1468565	P15502	159	1.39928970573873	1.17533399221678
1468566	P15502	16	2.1244219461837	1.58231919473507
1468567	P15502	160	1.44884018661953	1.22318567293299
1468568	P15502	161	1.79113250284664	1.55374276010065
1468569	P15502	162	1.73338944112387	1.49797937488181
1468570	P15502	163	1.52052923581065	1.29241691815532
1468571	P15502	164	1.72896378999707	1.49370545380341
1468572	P15502	165	1.52196746314028	1.29380583696602
1468573	P15502	166	1.49334156918813	1.26616135979313
1468574	P15502	167	1.70316845465316	1.46879449171176
1468575	P15502	168	1.65134404337301	1.41874684055275
1468576	P15502	169	1.54411328797178	1.31519240920905
1468577	P15502	17	2.0442748968972	1.66713833735948
1468578	P15502	170	1.56567060602212	1.33601065117373
1468579	P15502	171	1.45965101408329	1.23362585948372
1468580	P15502	172	1.58815350885388	1.35772274495678
1468581	P15502	173	1.5246656814706	1.29641154895407
1468582	P15502	174	1.59523546123027	1.36456189803741
1468583	P15502	175	1.56490188395593	1.33526828415293
1468584	P15502	176	1.60552498808609	1.374498656371
1468585	P15502	177	1.64784138954255	1.41536427251758
1468586	P15502	178	1.63301408615983	1.40104531183869
1468587	P15502	179	1.49700441735713	1.26969863002703
1468588	P15502	18	2.07938416225346	1.72302295195332
1468589	P15502	180	1.59524260640345	1.36456879824381
1468590	P15502	181	1.57325777954426	1.34333770428131
1468591	P15502	182	1.55521024667024	1.32590891720494
1468592	P15502	183	1.53929184156854	1.31053626239115
1468593	P15502	184	1.59806589932517	1.367295296737
1468594	P15502	185	1.49709207217238	1.26978327966429
1468595	P15502	186	1.39898331265771	1.17503810358712
1468596	P15502	187	1.52166609080404	1.29351479694877
1468597	P15502	188	1.6860950807988	1.45230646536157
1468598	P15502	189	1.51030505072308	1.28254326139765
1468599	P15502	19	1.92674390942195	1.54415288682636
1468600	P15502	190	1.75095192412318	1.51493974164573
1468601	P15502	191	1.68418834874561	1.45046510415177
1468602	P15502	192	1.55593421096573	1.32660806094083
1468603	P15502	193	1.54866483749389	1.319587912353
1468604	P15502	194	1.48953286732539	1.26248323634732
1468605	P15502	195	1.50406634866018	1.27651844844144
1468606	P15502	196	1.54457531732269	1.31563859823867
1468607	P15502	197	1.46834855014879	1.24202520720802
1468608	P15502	198	1.37142336243787	1.14842302508471
1468609	P15502	199	1.45290594095527	1.22711203600528
1468610	P15502	2	0.194613319277435	0.118125476902586
1468611	P15502	20	1.76780758857508	1.53172765261942
1468612	P15502	200	1.55915160715644	1.32971515117524
1468613	P15502	201	1.63219106372694	1.40025050609753
1468614	P15502	202	1.58431985876115	1.35402052861186
1468615	P15502	203	1.6405775046293	1.40834942431733
1468616	P15502	204	1.56306891330456	1.33349815549197
1468617	P15502	205	1.66573947177988	1.4326487327575
1468618	P15502	206	1.62172276603374	1.39014110594737
1468619	P15502	207	1.79121898018302	1.55382627262799
1468620	P15502	208	1.61951590302697	1.38800990354313
1468621	P15502	209	1.75448784268317	1.51835443395473
1468622	P15502	21	1.50854515048803	1.28084369798994
1468623	P15502	210	1.67638147082118	1.44292587903852
1468624	P15502	211	1.76818744678893	1.5315843576599
1468625	P15502	212	1.74136938554476	1.50568573303966
1468626	P15502	213	1.66419125844757	1.43115359872971
1468627	P15502	214	1.76409290419211	1.52763019330994
1468628	P15502	215	1.65574641385745	1.42299827914772
1468629	P15502	216	1.65353203709694	1.42085982059301
1468630	P15502	217	1.6205518807022	1.38901036351976
1468631	P15502	218	1.66299749593968	1.43000076345218
1468632	P15502	219	1.65664017220449	1.42386139567656
1468633	P15502	22	1.35037356264462	1.12809490150363
1468634	P15502	220	1.78428500120336	1.54713001978988
1468635	P15502	221	1.60996548813862	1.37878691729111
1468636	P15502	222	1.487453587332	1.26047524287088
1468637	P15502	223	1.55411983387534	1.32485588837489
1468638	P15502	224	1.66824155450402	1.43506503349794
1468639	P15502	225	1.64956876766403	1.41703242880741
1468640	P15502	226	1.63734488810974	1.40522763557134
1468641	P15502	227	1.76897856924259	1.53234835708809
1468642	P15502	228	1.51473200662891	1.28681844252173
1468643	P15502	229	1.64934140197428	1.41681285817564
1468644	P15502	23	1.43875749286436	1.21344865658612
1468645	P15502	230	1.58637190143685	1.35600221858113
1468646	P15502	231	1.51553554677828	1.28759443391449
1468647	P15502	232	1.56112336104664	1.33161930499833
1468648	P15502	233	1.57994992907547	1.34980041860779
1468649	P15502	234	1.62969545003264	1.39784045260122
1468650	P15502	235	1.60336942031876	1.37241699058832
1468651	P15502	236	1.54153525326194	1.31270276043839
1468652	P15502	237	1.66745580694583	1.43430622469105
1468653	P15502	238	1.56616812788699	1.33649111588374
1468654	P15502	239	1.61103558590274	1.3798203275756
1468655	P15502	24	1.5062421478918	1.27861965206819
1468656	P15502	240	1.61252988574791	1.38126339649873
1468657	P15502	241	1.53597942110772	1.30733740572072
1468658	P15502	242	1.60205466056671	1.37114730636417
1468659	P15502	243	1.67311939265633	1.43977563871711
1468660	P15502	244	1.5434442745931	1.31454633244001
1468661	P15502	245	1.71544424983694	1.48064942068984
1468662	P15502	246	1.50476661368799	1.27719470542082
1468663	P15502	247	1.66977015803065	1.43654123002717
1468664	P15502	248	1.49297821299789	1.26581046099069
1468665	P15502	249	1.60280909805851	1.37187587854624
1468666	P15502	25	1.40616741180184	1.18197590141204
1468667	P15502	250	1.61595656174573	1.38457259154288
1468668	P15502	251	1.51652520368808	1.28855016119754
1468669	P15502	252	1.59236462331775	1.36178948459689
1468670	P15502	253	1.48932002606332	1.26227769218438
1468671	P15502	254	1.65584156866255	1.42309017164344
1468672	P15502	255	1.66614182222149	1.43303728892338
1468673	P15502	256	1.71105914675919	1.47641465750179
1468674	P15502	257	1.60165164901422	1.3707581117531
1468675	P15502	258	1.70733201156747	1.47281530427636
1468676	P15502	259	1.75251699321395	1.51645115354524
1468677	P15502	26	1.42369306297158	1.19890069909737
1468678	P15502	260	1.72411807049231	1.48902586606863
1468679	P15502	261	1.61666051524323	1.3852524105356
1468680	P15502	262	1.63457542292039	1.40255311936808
1468681	P15502	263	1.69767720214709	1.46349150257863
1468682	P15502	264	1.7058778160285	1.47141096471411
1468683	P15502	265	1.67954145311931	1.44597752377155
1468684	P15502	266	1.51574849015956	1.28780007669556
1468685	P15502	267	1.75646485254119	1.52026366354881
1468686	P15502	268	1.59894876821263	1.36814789714301
1468687	P15502	269	1.57729168350152	1.34723330894087
1468688	P15502	27	1.51404059977642	1.28615074002193
1468689	P15502	270	1.55347035000238	1.32422867155749
1468690	P15502	271	1.58071640597792	1.35054061743857
1468691	P15502	272	1.744256805143	1.50847415967555
1468692	P15502	273	1.53548498311608	1.30685991915572
1468693	P15502	274	1.53144818411098	1.30296151870281
1468694	P15502	275	1.74618242024294	1.51033375654134
1468695	P15502	276	1.7387871836418	1.50319205994489
1468696	P15502	277	1.60387077222479	1.37290115402947
1468697	P15502	278	1.574150764925	1.34420007434441
1468698	P15502	279	1.5711962251303	1.34134682867643
1468699	P15502	28	1.49377427776751	1.26657923329135
1468700	P15502	280	1.54047518449207	1.31167903531178
1468701	P15502	281	1.64116129870414	1.40891320346087
1468702	P15502	282	1.62057541226604	1.38903308832202
1468703	P15502	283	1.85147430283212	1.54665805030117
1468704	P15502	284	1.80263356803579	1.66171019447785
1468705	P15502	285	1.8164441132716	1.69702629920557
1468706	P15502	286	1.79840102742256	1.64813884060964
1468707	P15502	287	1.88894515500084	1.87664080934342
1468708	P15502	288	1.57021868472751	1.55543024661925
1468709	P15502	289	1.69133981622583	1.45503310370446
1468710	P15502	29	1.51695518828515	1.28896540410309
1468711	P15502	290	1.76837830853365	1.57437534673114
1468712	P15502	291	1.76494268904974	1.57105751482146
1468713	P15502	292	1.51792400532161	1.33250767686664
1468714	P15502	293	1.69620324653442	1.50467475127641
1468715	P15502	294	1.6985126372897	1.50690496634408
1468716	P15502	295	1.54512333538486	1.35877449879744
1468717	P15502	296	1.53349972856807	1.34754939840929
1468718	P15502	297	1.77840761636473	1.58406080744931
1468719	P15502	298	1.60492102482643	1.41652207040243
1468720	P15502	299	1.59849069955781	1.41031220389486
1468721	P15502	3	0.130908090755716	0.056604333192434
1468722	P15502	30	1.6205861892042	1.38904349578113
1468723	P15502	300	1.54284942924674	1.3565785517841
1468724	P15502	301	1.71691594194134	1.52467732783602
1468725	P15502	302	1.59174083307467	1.4037937513978
1468726	P15502	303	1.62583764252429	1.43672157793392
1468727	P15502	304	1.65892086548907	1.46867056801905
1468728	P15502	305	1.66461531035573	1.47416978321882
1468729	P15502	306	1.69965121622657	1.50800450997693
1468730	P15502	307	1.67789763127394	1.4869967299699
1468731	P15502	308	1.60006669603814	1.41183416854679
1468732	P15502	309	1.69586168074381	1.50434489580648
1468733	P15502	31	1.65054645429978	1.41797659620806
1468734	P15502	310	1.7558325725765	1.56225973169169
1468735	P15502	311	1.69931636696218	1.50768114076228
1468736	P15502	312	1.75642402597253	1.56283090756249
1468737	P15502	313	1.74595792929713	1.55272363296991
1468738	P15502	314	1.73900654463755	1.54601057119225
1468739	P15502	315	1.70472865100165	1.51290786880202
1468740	P15502	316	1.63078836778577	1.44150257138373
1468741	P15502	317	1.71173676395967	1.51967571399201
1468742	P15502	318	1.58664165800816	1.39886939763046
1468743	P15502	319	1.54585457744992	1.35948067079015
1468744	P15502	32	1.51777284292653	1.28975502608333
1468745	P15502	320	1.57725201589073	1.38980167217844
1468746	P15502	321	1.73103816911783	1.53831538530467
1468747	P15502	322	1.45962813667804	1.27621043728752
1468748	P15502	323	1.50372602294504	1.31879646140674
1468749	P15502	324	1.657579520682	1.46737521018806
1468750	P15502	325	1.60424583976874	1.41587003354566
1468751	P15502	326	1.42562633713207	1.2433743633135
1468752	P15502	327	1.44618183511378	1.26322513184085
1468753	P15502	328	1.61158880681171	1.42296125260557
1468754	P15502	329	1.484886456695	1.30060279521008
1468755	P15502	33	1.49177703746005	1.26465046683324
1468756	P15502	330	1.46960592156287	1.28584614148407
1468757	P15502	331	1.52860909806623	1.34282643941646
1468758	P15502	332	1.73080723813572	1.53809237161385
1468759	P15502	333	1.50794217353501	1.32286806451324
1468760	P15502	334	1.46031443601613	1.27687320738013
1468761	P15502	335	1.69112868479764	1.49977416698971
1468762	P15502	336	1.60430622558399	1.41592834907962
1468763	P15502	337	1.74209765425311	1.54899570448971
1468764	P15502	338	1.7257193004318	1.53317886994475
1468765	P15502	339	1.57243828018542	1.38515297170312
1468766	P15502	34	1.6455259482559	1.41312821435636
1468767	P15502	340	1.63964204047356	1.4500527027062
1468768	P15502	341	1.63395927652205	1.44456476795038
1468769	P15502	342	1.75166707273326	1.55823704280999
1468770	P15502	343	1.74089382050788	1.54783314325946
1468771	P15502	344	1.63200657915438	1.44267901731159
1468772	P15502	345	1.70661050275631	1.51472520271521
1468773	P15502	346	1.63844805203486	1.44889964924371
1468774	P15502	347	1.75995956142691	1.56624522990036
1468775	P15502	348	1.75139427921858	1.55797360181136
1468776	P15502	349	1.61578110298891	1.42700981912951
1468777	P15502	35	1.62395092806281	1.39229287715329
1468778	P15502	350	1.75124652046248	1.55783090885068
1468779	P15502	351	1.5423630838535	1.35610888036898
1468780	P15502	352	1.70612274488317	1.51425416724598
1468781	P15502	353	1.43987654235203	1.25713601119673
1468782	P15502	354	1.60395931204512	1.41559332920489
1468783	P15502	355	1.75768471639465	1.56404837618214
1468784	P15502	356	1.78201634630076	1.58754581485227
1468785	P15502	357	1.61672119110817	1.42791767704992
1468786	P15502	358	1.69702646740207	1.50546974864913
1468787	P15502	359	1.59967000109782	1.41145107398769
1468788	P15502	36	1.56029584641514	1.33082016107015
1468789	P15502	360	1.77349906240371	1.57932053948933
1468790	P15502	361	1.74333363081198	1.55018930654193
1468791	P15502	362	1.5965284130062	1.40841719282994
1468792	P15502	363	1.50909651555482	1.32398283080384
1468793	P15502	364	1.55711475423033	1.37035480106148
1468794	P15502	365	1.7558564101174	1.56228275198082
1468795	P15502	366	1.76374193562577	1.56989792830603
1468796	P15502	367	1.498337471473	1.31359265228159
1468797	P15502	368	1.48020550263191	1.29608232406041
1468798	P15502	369	1.54929754888255	1.36280560259264
1468799	P15502	37	1.53400579019035	1.3054314392229
1468800	P15502	370	1.66689295383487	1.47636933944131
1468801	P15502	371	1.43262384393205	1.25013196596942
1468802	P15502	372	1.64715108633173	1.45730430669674
1468803	P15502	373	1.67175002373105	1.48105988842807
1468804	P15502	374	1.75453911191018	1.56101061633047
1468805	P15502	375	1.62639678968422	1.4372615551631
1468806	P15502	376	1.73910033751492	1.54610114845289
1468807	P15502	377	1.7686910264725	1.57467734337573
1468808	P15502	378	1.72245847833321	1.53002984262634
1468809	P15502	379	1.70166783945747	1.50995199482984
1468810	P15502	38	1.6152902380982	1.38392911228962
1468811	P15502	380	1.7514721217099	1.55804877553268
1468812	P15502	381	1.73947807862277	1.54646593899709
1468813	P15502	382	1.61712289407595	1.42830560794011
1468814	P15502	383	1.60844426385958	1.41992451789242
1468815	P15502	384	1.69390509472743	1.50245538983832
1468816	P15502	385	1.52854363118609	1.34276321701801
1468817	P15502	386	1.26385614383784	1.08715033679925
1468818	P15502	387	1.48614964082378	1.30182267204159
1468819	P15502	388	1.64808741341958	1.45820853252981
1468820	P15502	389	1.56094291792103	1.37405171910143
1468821	P15502	39	1.62461130342503	1.39293061205363
1468822	P15502	390	1.68427904334466	1.49315936023097
1468823	P15502	391	1.58579896078752	1.39805559163653
1468824	P15502	392	1.66215515765163	1.47179397495991
1468825	P15502	393	1.66516232882998	1.47469804758499
1468826	P15502	394	1.56344914249878	1.3764720196952
1468827	P15502	395	1.75690670021195	1.56329703368647
1468828	P15502	396	1.41497315866973	1.23308642088931
1468829	P15502	397	1.3646138894734	1.18445368054352
1468830	P15502	398	1.77982213687874	1.58542683221435
1468831	P15502	399	1.58690177136172	1.39912059319755
1468832	P15502	4	0.102497222940978	0.0291675101510606
1468833	P15502	40	1.62324631516699	1.39161242136922
1468834	P15502	400	1.70994930130633	1.51794953312233
1468835	P15502	401	1.54347027420003	1.35717811154519
1468836	P15502	402	1.62847197939103	1.4392655985853
1468837	P15502	403	1.58190838564243	1.39429840187094
1468838	P15502	404	1.46688306963755	1.28321664044489
1468839	P15502	405	1.75922067833966	1.56553167885203
1468840	P15502	406	1.69110252553532	1.49974890457759
1468841	P15502	407	1.4123074130108	1.23051206827205
1468842	P15502	408	1.7917523954204	1.5969480710086
1468843	P15502	409	1.52066022677614	1.33515008907099
1468844	P15502	41	1.48315187470456	1.25632101115562
1468845	P15502	410	1.80008413112634	1.6049941595576
1468846	P15502	411	1.54154797613496	1.35532171799227
1468847	P15502	412	1.65843346826798	1.46819988083719
1468848	P15502	413	1.69206487132887	1.50067825708503
1468849	P15502	414	1.54036426101546	1.35417858563613
1468850	P15502	415	1.8017577444361	1.60661039432097
1468851	P15502	416	1.78932388850752	1.59460282358928
1468852	P15502	417	1.61657118344607	1.42777281228526
1468853	P15502	418	1.55782412521526	1.37103985180723
1468854	P15502	419	1.74095921232088	1.5478962931644
1468855	P15502	42	1.33158528982631	1.10995077018281
1468856	P15502	420	1.65501321525122	1.46489688856714
1468857	P15502	421	1.76894509551064	1.57492270185212
1468858	P15502	422	1.77674133229643	1.58245165064999
1468859	P15502	423	1.66131329476395	1.47098097469448
1468860	P15502	424	1.61328826966448	1.42460245068023
1468861	P15502	425	1.65054226480478	1.46057922122147
1468862	P15502	426	1.66568475040237	1.47520255833518
1468863	P15502	427	1.75723753321034	1.56361652432971
1468864	P15502	428	1.76619934569971	1.57227108796374
1468865	P15502	429	1.65045439128951	1.46049436038216
1468866	P15502	43	1.36026996866897	1.1376520168514
1468867	P15502	430	1.66826602105427	1.4776953321061
1468868	P15502	431	1.63765013592645	1.44812908907599
1468869	P15502	432	1.64972744993367	1.45979234165215
1468870	P15502	433	1.72773940002888	1.5351297119793
1468871	P15502	434	1.78895022481034	1.59424197066485
1468872	P15502	435	1.59607410037889	1.40797845596198
1468873	P15502	436	1.66991866859287	1.47929131989367
1468874	P15502	437	1.45737267282494	1.27403230027963
1468875	P15502	438	1.54369986304397	1.35739982911202
1468876	P15502	439	1.65482528787284	1.46471540413453
1468877	P15502	44	1.73849483195191	1.50290973130806
1468878	P15502	440	1.42941400472132	1.24703217362973
1468879	P15502	441	1.62101657643581	1.43206579839199
1468880	P15502	442	1.42947040094207	1.24708663634938
1468881	P15502	443	1.71361489071008	1.52148945060985
1468882	P15502	444	1.56354557753624	1.3765651485315
1468883	P15502	445	1.70502517930373	1.51319423085911
1468884	P15502	446	1.71866733304578	1.52636867384214
1468885	P15502	447	1.70602354057575	1.51415836408201
1468886	P15502	448	1.76040136108953	1.566671882801
1468887	P15502	449	1.75434810763565	1.56082616049074
1468888	P15502	45	1.67260395920918	1.43927787650967
1468889	P15502	450	1.73374233649459	1.54092684238068
1468890	P15502	451	1.69848298897557	1.50687633449962
1468891	P15502	452	1.66671049306896	1.47619313420257
1468892	P15502	453	1.71650089345188	1.52427650896512
1468893	P15502	454	1.6131585639987	1.42447719187353
1468894	P15502	455	1.54887729523116	1.36239975701479
1468895	P15502	456	1.57896493291748	1.39145586316105
1468896	P15502	457	1.56293068746478	1.37597133949369
1468897	P15502	458	1.69209151949483	1.5007039916391
1468898	P15502	459	1.50694737374966	1.32190737067417
1468899	P15502	46	1.58701825151868	1.35662640904703
1468900	P15502	460	1.45756889529586	1.2742217954139
1468901	P15502	461	1.64459354793012	1.45483445153413
1468902	P15502	462	1.69405188607847	1.50259714856067
1468903	P15502	463	1.45769678552315	1.27434530102302
1468904	P15502	464	1.5355817372533	1.34956002702647
1468905	P15502	465	1.66273606777855	1.47235496902947
1468906	P15502	466	1.67382172486177	1.48306056287732
1468907	P15502	467	1.49919151343996	1.31441741407593
1468908	P15502	468	1.52350836555493	1.33790058160014
1468909	P15502	469	1.68163265488907	1.49060370117021
1468910	P15502	47	1.65322075719951	1.4205592126877
1468911	P15502	470	1.51232812883244	1.32710365070327
1468912	P15502	471	1.60170802293308	1.41341922381026
1468913	P15502	472	1.66375135572162	1.47333544860551
1468914	P15502	473	1.65423696566739	1.46414725210386
1468915	P15502	474	1.65303257172537	1.46298414988273
1468916	P15502	475	1.6437781662657	1.45404702460357
1468917	P15502	476	1.67413655216483	1.4833645965682
1468918	P15502	477	1.35084760089036	1.17115935858714
1468919	P15502	478	1.61217096850149	1.42352345532912
1468920	P15502	479	1.57779298903472	1.39032409847384
1468921	P15502	48	1.59795073993803	1.36718408550096
1468922	P15502	480	1.64775344555177	1.45788601449375
1468923	P15502	481	1.65632251289418	1.46616129794642
1468924	P15502	482	1.74781534880922	1.55451737228119
1468925	P15502	483	1.6269790932309	1.4378238948801
1468926	P15502	484	1.55325495426263	1.36662733136996
1468927	P15502	485	1.49523957219866	1.31060096210358
1468928	P15502	486	1.63613308772737	1.44666405170878
1468929	P15502	487	1.62168288765145	1.43270926563956
1468930	P15502	488	1.5867794789796	1.39900249351579
1468931	P15502	489	1.65786728094006	1.46765310480678
1468932	P15502	49	1.70299860034494	1.46863046072799
1468933	P15502	490	1.73523883501071	1.54237203459502
1468934	P15502	491	1.7303266171901	1.53762822838805
1468935	P15502	492	1.62519423290481	1.43610022711888
1468936	P15502	493	1.70880769355179	1.51684706451249
1468937	P15502	494	1.75078957848755	1.55738963278026
1468938	P15502	495	1.6900382822781	1.49872114808273
1468939	P15502	496	1.76070017559331	1.56696045267912
1468940	P15502	497	1.72002986004062	1.52768448764587
1468941	P15502	498	1.68125792762985	1.49024182114715
1468942	P15502	499	1.55035066539575	1.36382261381536
1468943	P15502	5	0.0809782929915762	0.00838634018077333
1468944	P15502	50	1.57176757981702	1.34189859490671
1468945	P15502	500	1.53604377326416	1.35000622248771
1468946	P15502	501	1.79647847770589	1.60151212319424
1468947	P15502	502	1.48269827436767	1.29848963303255
1468948	P15502	503	1.49784695682522	1.31311895455163
1468949	P15502	504	1.79774416220128	1.60273441466921
1468950	P15502	505	1.81999924050457	1.62422649471269
1468951	P15502	506	1.67391168947396	1.48314744312191
1468952	P15502	507	1.86503967818373	1.66772275559312
1468953	P15502	508	1.6752538738151	1.48444361170419
1468954	P15502	509	1.65311587715033	1.46306459924521
1468955	P15502	51	1.58315341523459	1.35289407570538
1468956	P15502	510	1.82941849148386	1.6333228139095
1468957	P15502	511	1.84788629944796	1.6511574672674
1468958	P15502	512	1.73673561413266	1.54381749779483
1468959	P15502	513	1.88161483893401	1.6837296496927
1468960	P15502	514	1.70484739927639	1.5130225458834
1468961	P15502	515	1.68591257264521	1.49473688523458
1468962	P15502	516	1.83103506366788	1.63488396315829
1468963	P15502	517	1.86128917938573	1.66410083976469
1468964	P15502	518	1.75138978825683	1.55796926481878
1468965	P15502	519	1.88507451592739	1.68707071431863
1468966	P15502	52	1.56126650103341	1.33175753754064
1468967	P15502	520	1.70597692715316	1.5141133487648
1468968	P15502	521	1.69659538175695	1.50505344244414
1468969	P15502	522	1.8060773351875	1.61078189122244
1468970	P15502	523	1.84725389967454	1.65054674883431
1468971	P15502	524	1.7545231506145	1.56099520225556
1468972	P15502	525	1.87447268037069	1.67683235454801
1468973	P15502	526	1.56085890869809	1.37397059007015
1468974	P15502	527	1.66668492571748	1.47616844340809
1468975	P15502	528	1.82522600223158	1.62927406092991
1468976	P15502	529	1.83740952021538	1.64103987636091
1468977	P15502	53	1.52509563213365	1.296826759089
1468978	P15502	530	1.75165892374729	1.55822917320574
1468979	P15502	531	1.88344648964704	1.68549850366839
1468980	P15502	532	1.69306979689971	1.50164872955482
1468981	P15502	533	1.69138301592061	1.50001977856554
1468982	P15502	534	1.84546683890151	1.64882095606678
1468983	P15502	535	1.84403361446166	1.64743686862563
1468984	P15502	536	1.74525209300051	1.55204199572839
1468985	P15502	537	1.8710108488523	1.6734892092633
1468986	P15502	538	1.68237573184095	1.49132130229974
1468987	P15502	539	1.66708483823742	1.47655464523456
1468988	P15502	54	1.53977226322314	1.31100021315846
1468989	P15502	540	1.8315883528958	1.63541828329016
1468990	P15502	541	1.82090835872223	1.62510444451079
1468991	P15502	542	1.70815627448812	1.5162179788509
1468992	P15502	543	1.83311384083516	1.63689147104763
1468993	P15502	544	1.62665845160263	1.43751424620369
1468994	P15502	545	1.57243529158117	1.38515008556086
1468995	P15502	546	1.69532782714805	1.50382934497107
1468996	P15502	547	1.70900186872287	1.51703458253703
1468997	P15502	548	1.51352788605499	1.32826227517129
1468998	P15502	549	1.49641659654374	1.31173763307337
1468999	P15502	55	1.53645459275674	1.30779628647485
1469000	P15502	550	1.47660337879381	1.29260369627038
1469001	P15502	551	1.50740626322035	1.32235052747194
1469002	P15502	552	2.08539731355816	1.84182078086961
1469003	P15502	553	2.27310816797151	1.95773837533174
1469004	P15502	554	2.236927449216	2.08501649662668
1469005	P15502	555	2.36476307631203	2.23044842089491
1469006	P15502	556	2.37659139256527	2.21040824633206
1469007	P15502	557	2.34382012301636	2.31982259157901
1469008	P15502	558	2.0961974215174	2.06727805954981
1469009	P15502	559	2.05650929877537	1.81158488411753
1469010	P15502	56	1.58969073910677	1.35920727245159
1469011	P15502	560	2.24382696196186	2.03742546138296
1469012	P15502	561	2.2780668342697	2.07049144597714
1469013	P15502	562	1.79472332343561	1.54638918375663
1469014	P15502	563	1.58719358401741	1.31451147591593
1469015	P15502	564	1.45120822392533	1.50170406494872
1469016	P15502	565	1.42022386825002	1.6128440611001
1469017	P15502	566	1.29176789556393	1.47538071814891
1469018	P15502	567	0.634521614231432	0.750740978125764
1469019	P15502	568	0.288024275760391	0.626345426597083
1469020	P15502	569	0.601231188263627	0.81822343782558
1469021	P15502	57	1.578112843464	1.34802631606498
1469022	P15502	570	0.0782436042056092	0.256622617099878
1469023	P15502	571	0.273670308153772	0.445349266660476
1469024	P15502	572	0.279792373843267	0.451261442031733
1469025	P15502	573	0.280629552059839	0.452069918236402
1469026	P15502	574	0.305357498621204	0.475950086149778
1469027	P15502	575	0.293627190884694	0.464621943000961
1469028	P15502	576	0.373095560941622	0.541365801050493
1469029	P15502	577	0.317657975954186	0.487828851068546
1469030	P15502	578	0.426210154163804	0.592659401254974
1469031	P15502	579	0.262588849248286	0.434647727059058
1469032	P15502	58	1.57787358551674	1.34779526089261
1469033	P15502	580	0.495836941813022	0.659899087987805
1469034	P15502	581	0.509231426410173	0.672834352972276
1469035	P15502	582	0.32010377044389	0.490190793373411
1469036	P15502	583	0.560220742071319	0.722075539123931
1469037	P15502	584	0.339295899296145	0.508724934834355
1469038	P15502	585	0.5399581564203	0.702507640653076
1469039	P15502	586	0.293941040792765	0.464925032806082
1469040	P15502	587	0.521506421131586	0.684688508931233
1469041	P15502	588	0.375495916950479	0.543683862697915
1469042	P15502	589	0.49167165381956	0.655876603692774
1469043	P15502	59	1.55722595158939	1.32785551522972
1469044	P15502	590	0.509697993723046	0.673284924383317
1469045	P15502	591	0.344175762199611	0.513437495387649
1469046	P15502	592	0.556506532507388	0.718488668381064
1469047	P15502	593	0.37529509680006	0.543489927512052
1469048	P15502	594	0.475158180428726	0.639929282048917
1469049	P15502	595	0.337500349816354	0.506990944388858
1469050	P15502	596	0.461792607872552	0.627021937878313
1469051	P15502	597	0.379590551391164	0.547638115742938
1469052	P15502	598	0.467966261014647	0.632983932065995
1469053	P15502	599	0.478828206246078	0.643473483851008
1469054	P15502	6	0.181419477105223	0.10538397547168
1469055	P15502	60	1.54137907052744	1.31255193230893
1469056	P15502	600	0.336325383712451	0.505856261095035
1469057	P15502	601	0.528840951478823	0.691771580541046
1469058	P15502	602	0.35538955440594	0.524266831344369
1469059	P15502	603	0.43001996836477	0.596338598903354
1469060	P15502	604	0.339708678582619	0.509123562300154
1469061	P15502	605	0.411046128897777	0.578015262943822
1469062	P15502	606	0.336106415139313	0.505644799691181
1469063	P15502	607	0.404332193089777	0.571531509266306
1469064	P15502	608	0.393904345829813	0.561461172737349
1469065	P15502	609	0.203481389275469	0.377566720935832
1469066	P15502	61	1.52184712621414	1.29368962569893
1469067	P15502	610	0.341274462634697	0.510635664649086
1469068	P15502	611	0.203815799934698	0.377889666582556
1469069	P15502	612	0.235975942195215	0.408947223076112
1469070	P15502	613	0.16499626176903	0.34040102645567
1469071	P15502	614	0.00319628052375591	0.184148233247389
1469072	P15502	615	0.0287868343165352	0.20886143456604
1469073	P15502	616	0.165417367513233	0.340807694912992
1469074	P15502	617	0.0850750976798731	0.263219898069396
1469075	P15502	618	0.11247012166785	0.289675704709079
1469076	P15502	619	0.129518894941514	0.306139973890584
1469077	P15502	62	1.59465156148425	1.36399801684554
1469078	P15502	620	0.114855883383004	0.291979672416943
1469079	P15502	621	0.0982841638597637	0.275976101564576
1469080	P15502	622	0.152089444216015	0.327936709225428
1469081	P15502	623	0.166922566712755	0.342261289514487
1469082	P15502	624	0.0804617856994838	0.258764749945588
1469083	P15502	625	0.0930894935696503	0.270959526554002
1469084	P15502	626	0.0931342737938866	0.271002771522658
1469085	P15502	627	0.0655922972841267	0.24440505051549
1469086	P15502	628	0.121614672738104	0.298506741872161
1469087	P15502	629	0.0304637988488884	0.210480905657908
1469088	P15502	63	1.4621001365809	1.2359910156983
1469089	P15502	630	0.127787037402189	0.304467491756312
1469090	P15502	631	0.132887611248142	0.309393196347013
1469091	P15502	632	0.137303744611022	0.313657925970709
1469092	P15502	633	0.130383501235716	0.306974937822315
1469093	P15502	634	0.0590053597460445	0.238043941069787
1469094	P15502	635	0.0494692431959833	0.228834762948512
1469095	P15502	636	0.118931009883511	0.295915086336529
1469096	P15502	637	0.180140266469136	0.35502583059062
1469097	P15502	638	0.14264690155788	0.318817896887092
1469098	P15502	639	0.0917644981746769	0.269679957608077
1469099	P15502	64	1.5465693004714	1.31756421920721
1469100	P15502	640	0.19056367274867	0.365091878394749
1469101	P15502	641	0.136913309261024	0.313280876396693
1469102	P15502	642	0.125984031697923	0.302726300717266
1469103	P15502	643	0.185935441342241	0.360622322345959
1469104	P15502	644	0.0588236188571279	0.237868431027605
1469105	P15502	645	0.100496389139818	0.27811248240068
1469106	P15502	646	0.202255849299678	0.37638319765646
1469107	P15502	647	0.195697772901542	0.370049959868697
1469108	P15502	648	0.233712163333154	0.406761056132949
1469109	P15502	649	0.114967246758147	0.292087217784336
1469110	P15502	65	1.52802881001712	1.29965937522245
1469111	P15502	650	0.347053984853161	0.516217040389021
1469112	P15502	651	0.40273079594696	0.569985014794087
1469113	P15502	652	0.363449568531742	0.532050514078829
1469114	P15502	653	0.43757818164059	0.603637684644412
1469115	P15502	654	0.440573526780349	0.606530336677545
1469116	P15502	655	0.425769078596148	0.592233447624252
1469117	P15502	656	0.363758549541848	0.53234890191241
1469118	P15502	657	0.329212951606662	0.498987673259112
1469119	P15502	658	0.468515151885815	0.633514004635388
1469120	P15502	659	0.350489044901409	0.519534332042864
1469121	P15502	66	1.42731023204532	1.20239385630869
1469122	P15502	660	0.247234777281457	0.419820057652217
1469123	P15502	661	0.192645326759934	0.367102164497688
1469124	P15502	662	0.34496384086658	0.514198555383045
1469125	P15502	663	0.483518234742525	0.648002718324066
1469126	P15502	664	0.234737668271296	0.40775140242224
1469127	P15502	665	0.236612638206177	0.409562090453548
1469128	P15502	666	0.42266413132045	0.589234951080196
1469129	P15502	667	0.433174532192349	0.599385010933932
1469130	P15502	668	0.268763702830218	0.44061088053042
1469131	P15502	669	0.492641051800713	0.656812766608987
1469132	P15502	67	1.52668750796057	1.29836405867632
1469133	P15502	670	0.257405036687847	0.42964163752924
1469134	P15502	671	0.270218903323678	0.442016190593074
1469135	P15502	672	0.415078603312981	0.581909487072077
1469136	P15502	673	0.449483403089524	0.615134744723418
1469137	P15502	674	0.302426110043863	0.473119197977461
1469138	P15502	675	0.411718539611263	0.578664620572646
1469139	P15502	676	0.242992312728079	0.415723042736329
1469140	P15502	677	0.389891961878279	0.557586350286654
1469141	P15502	678	0.422091293241238	0.588681752314386
1469142	P15502	679	0.352991759369227	0.521951242868129
1469143	P15502	68	1.60782844209997	1.37672313823388
1469144	P15502	680	0.27913460118886	0.450626220607379
1469145	P15502	681	0.230615713580717	0.403770765781099
1469146	P15502	682	0.389499544020221	0.557207386173342
1469147	P15502	683	0.263728029102792	0.435747851007548
1469148	P15502	684	0.2534570123366	0.425828968159387
1469149	P15502	685	0.314912113241273	0.485177128148945
1469150	P15502	686	0.27713836399648	0.448698422873319
1469151	P15502	687	0.366815864169138	0.53530139885681
1469152	P15502	688	0.345599483844564	0.514812405829929
1469153	P15502	689	0.337728010954096	0.507210800339417
1469154	P15502	69	1.58256999627342	1.35233065881501
1469155	P15502	690	0.382095444740375	0.550057130748321
1469156	P15502	691	0.447649218551567	0.613363443793038
1469157	P15502	692	0.440691568466286	0.606644331394978
1469158	P15502	693	0.362795755692348	0.531419116710272
1469159	P15502	694	0.408745420178044	0.575793432254781
1469160	P15502	695	0.440324972433165	0.606290303825177
1469161	P15502	696	0.389590044472834	0.557294783887475
1469162	P15502	697	0.490220571838172	0.654475270942171
1469163	P15502	698	0.436751754356663	0.602839590784923
1469164	P15502	699	0.386158047493411	0.553980450287495
1469165	P15502	7	0.190964950216741	0.114602189371891
1469166	P15502	70	1.55056719884497	1.32142505270685
1469167	P15502	700	0.281870235362791	0.453268065665598
1469168	P15502	701	0.223791578334546	0.397180590768477
1469169	P15502	702	0.495431717571974	0.659507756548504
1469170	P15502	703	0.163528405058554	0.338983494084676
1469171	P15502	704	0.119541414543174	0.296504563741443
1469172	P15502	705	0.452627282330227	0.618170838479972
1469173	P15502	706	0.283134778787036	0.454489255190162
1469174	P15502	707	0.278327865564544	0.449847143294082
1469175	P15502	708	0.434183816540825	0.600359692744011
1469176	P15502	709	0.311957011949497	0.482323340234387
1469177	P15502	71	1.52488882646564	1.29662704359441
1469178	P15502	710	0.41726390032867	0.584019862858668
1469179	P15502	711	0.413249349927647	0.580142948233541
1469180	P15502	712	0.311078019532549	0.481474483397075
1469181	P15502	713	0.479356760552634	0.643983917079282
1469182	P15502	714	0.298269023554812	0.469104634004565
1469183	P15502	715	0.354921757793458	0.523815072779311
1469184	P15502	716	0.404204560824485	0.571408252775162
1469185	P15502	717	0.30803421229539	0.478535030752314
1469186	P15502	718	0.431238586180519	0.597515437343622
1469187	P15502	719	0.306608795344725	0.477158483126575
1469188	P15502	72	1.73370821695175	1.49828722172536
1469189	P15502	720	0.324562391549923	0.494496554080633
1469190	P15502	721	0.427484733051956	0.593890282185276
1469191	P15502	722	0.339830232408181	0.509240948746204
1469192	P15502	723	0.338596283010734	0.508049304355735
1469193	P15502	724	0.329366237485626	0.499135703849494
1469194	P15502	725	0.337610483099034	0.507097301836563
1469195	P15502	726	0.351380110726463	0.520394848360763
1469196	P15502	727	0.320784738366458	0.49084841483398
1469197	P15502	728	0.241674390261696	0.414450304229071
1469198	P15502	729	0.154111357665891	0.329889302926224
1469199	P15502	73	1.59716650006529	1.36642673268969
1469200	P15502	730	0.197508665253233	0.37179876716752
1469201	P15502	731	0.276298729083527	0.447887574198218
1469202	P15502	732	0.372988893432642	0.5412627905551
1469203	P15502	733	0.413534956929261	0.580418763418553
1469204	P15502	734	0.417848098059812	0.584584031819471
1469205	P15502	735	0.426427254526285	0.592869058498337
1469206	P15502	736	0.466629051464659	0.631692567717975
1469207	P15502	737	0.469569918226803	0.634532609122811
1469208	P15502	738	0.432919230619767	0.599138462179604
1469209	P15502	739	0.339399232390977	0.508824725233428
1469210	P15502	74	1.71510749417817	1.48032421044009
1469211	P15502	740	0.447821541480643	0.613529858762896
1469212	P15502	741	0.375350561357458	0.543543490509716
1469213	P15502	742	0.326314009029187	0.496188118700486
1469214	P15502	743	0.370683181759697	0.539036128435255
1469215	P15502	744	0.333429088623021	0.50305926325736
1469216	P15502	745	0.36015970271548	0.528873438784289
1469217	P15502	746	0.427713520164966	0.594111225507906
1469218	P15502	747	0.231023292652653	0.404164371317718
1469219	P15502	748	0.281516310737717	0.452926275074354
1469220	P15502	749	0.347397416444163	0.516548697691803
1469221	P15502	75	1.60778693159324	1.37668305088298
1469222	P15502	750	0.330295664105831	0.500033265792156
1469223	P15502	751	0.250463627758787	0.422938209471839
1469224	P15502	752	0.332650891036014	0.50230774557669
1469225	P15502	753	0.0264493769531514	0.206604115132361
1469226	P15502	754	0.144050710274365	0.320173577100358
1469227	P15502	755	0.243643344626749	0.416351754506576
1469228	P15502	756	0.224379899778854	0.397748742064107
1469229	P15502	757	0.291530138945957	0.462596786876661
1469230	P15502	758	0.323870439977086	0.493828325535805
1469231	P15502	759	0.189559118993231	0.36412176499296
1469232	P15502	76	1.68501364681943	1.45126210751526
1469233	P15502	760	0.20569603573218	0.379705439940412
1469234	P15502	761	0.19908100104537	0.373317196635137
1469235	P15502	762	0.0692749664108841	0.247961462160838
1469236	P15502	763	0.296142727719383	0.4670512365881
1469237	P15502	764	0.282655358915529	0.454026271860585
1469238	P15502	765	0.190085963025047	0.364630546581948
1469239	P15502	766	0.283225890432624	0.454577243142988
1469240	P15502	767	0.19225565457659	0.366725851925743
1469241	P15502	768	0.181097972244942	0.355950702159762
1469242	P15502	769	0.262274098946911	0.434343767729926
1469243	P15502	77	1.61470986749053	1.38336863924231
1469244	P15502	770	0.0793952568748391	0.257734786242223
1469245	P15502	771	0.117396868324386	0.294433541641992
1469246	P15502	772	0.241165991115444	0.413959335156917
1469247	P15502	773	0.213267873486366	0.387017683055063
1469248	P15502	774	0.227365066995236	0.400631565116147
1469249	P15502	775	0.166430680686472	0.341786267422672
1469250	P15502	776	0.123223922150326	0.300060819404761
1469251	P15502	777	0.166277927730233	0.341638751484169
1469252	P15502	778	0.270617065101771	0.442400701700535
1469253	P15502	779	0.101183433440703	0.278775971915604
1469254	P15502	78	1.71943650120857	1.48450480079067
1469255	P15502	780	0.157128806603413	0.332803300945399
1469256	P15502	781	0.250159330151226	0.422644344473944
1469257	P15502	782	0.248015994235341	0.42057449118309
1469258	P15502	783	0.186154654494054	0.360834019943296
1469259	P15502	784	0.202780222680935	0.376889593299246
1469260	P15502	785	0.224687598780614	0.398045891842014
1469261	P15502	786	0.191076741597003	0.365587357071836
1469262	P15502	79	1.52660588705854	1.2982852360842
1469263	P15502	8	0.161312459856047	0.0859663118595416
1469264	P15502	80	1.73105710513392	1.49572700123921
1469265	P15502	81	1.54406641601633	1.31514714422258
1469266	P15502	82	1.42672890678162	1.20183246133499
1469267	P15502	83	1.74252250054837	1.50679931438137
1469268	P15502	84	1.49129965274191	1.26418944888335
1469269	P15502	85	1.42058922061303	1.19590326958922
1469270	P15502	86	1.38960883416442	1.16598502188604
1469271	P15502	87	1.3595297428727	1.1369371691278
1469272	P15502	88	1.7635756745886	1.52713069652598
1469273	P15502	89	1.67399479745423	1.44062103093415
1469274	P15502	9	0.130192115226857	0.0559129043344574
1469275	P15502	90	1.5614818169103	1.33196547147812
1469276	P15502	91	1.39148654089409	1.16779835288322
1469277	P15502	92	1.47042695892579	1.24403235933706
1469278	P15502	93	1.67607098092048	1.4426260340455
1469279	P15502	94	1.60730985259844	1.37622232817495
1469280	P15502	95	1.53663111887437	1.30796676053017
1469281	P15502	96	1.46359520983636	1.23743483151595
1469282	P15502	97	1.52626569093389	1.29795670332229
1469283	P15502	98	1.33568459079767	1.11390952977009
1469284	P15502	99	1.61607280689474	1.38468485131627
1469285	P15509	1	0.615883764755614	0.443050819813182
1469286	P15509	10	0.485658788923571	0.317290507218387
1469287	P15509	100	1.8477803268514	1.58645377195162
1469288	P15509	101	1.97849871480508	1.70117323842494
1469289	P15509	102	1.83761313733963	1.70617989173199
1469290	P15509	103	1.85286930522674	1.54876160773872
1469291	P15509	104	1.99507422969058	1.62073340809489
1469292	P15509	105	1.98600289627081	1.774191490279
1469293	P15509	106	1.99785085154679	1.80761229093569
1469294	P15509	107	2.02312664056378	1.80055855286533
1469295	P15509	108	1.98193944049543	1.90184550130428
1469296	P15509	109	1.9349551711385	1.84306066693287
1469297	P15509	11	0.303714695817008	0.141584227546131
1469298	P15509	110	2.03773248236055	1.7249486075254
1469299	P15509	111	1.83199491730313	1.57120955304089
1469300	P15509	112	1.70405580290241	1.48036840482806
1469301	P15509	113	1.90115745039913	1.60535483624815
1469302	P15509	114	1.87520656265484	1.74251206665826
1469303	P15509	115	1.9664524081962	1.85260866191843
1469304	P15509	116	1.87165952697472	1.72960271571323
1469305	P15509	117	1.89582525443477	1.89400201677459
1469306	P15509	118	1.89960651087065	1.88424225115019
1469307	P15509	119	1.98278553533807	1.747203817191
1469308	P15509	12	0.161195079716155	0.0039507869774811
1469309	P15509	120	1.86904693886637	1.68230961734222
1469310	P15509	121	1.90483376241459	1.71686951714212
1469311	P15509	122	1.95073706518594	1.64327404674501
1469312	P15509	123	2.31833475326088	1.93291119299378
1469313	P15509	124	2.31733355036505	2.09416272747755
1469314	P15509	125	2.2513028681445	2.05237489988576
1469315	P15509	126	2.47831906709874	2.24014505680642
1469316	P15509	127	2.07884019368037	1.99542408662055
1469317	P15509	128	2.07890103481243	1.98207145727242
1469318	P15509	129	2.20585637222352	1.88730849900344
1469319	P15509	13	0.389903526940776	0.224818140818534
1469320	P15509	130	2.08185929294188	1.83245314463976
1469321	P15509	131	1.9250990472503	1.64960433744231
1469322	P15509	132	1.9129352001925	1.77891959553412
1469323	P15509	133	2.17858137560439	1.79794915250988
1469324	P15509	134	2.24132919717758	2.0207641251407
1469325	P15509	135	2.25507947178353	2.0560220255708
1469326	P15509	136	2.53108610438247	2.29110301676075
1469327	P15509	137	2.24477849869102	2.15567332434363
1469328	P15509	138	2.41774953141493	2.30930279352521
1469329	P15509	139	2.0234468640703	1.71115276068179
1469330	P15509	14	0.276423096228584	0.11522829947993
1469331	P15509	140	1.76891700259416	1.54300588812487
1469332	P15509	141	2.19100612600114	1.88526627271414
1469333	P15509	142	1.89670054243969	1.76326914186121
1469334	P15509	143	1.92046734912949	1.80820016526893
1469335	P15509	144	2.15916693166348	2.00725314994031
1469336	P15509	145	2.11744352748161	2.10802227761176
1469337	P15509	146	1.75152953853397	1.74124198403422
1469338	P15509	147	2.13412686312966	1.89335652384329
1469339	P15509	148	1.92609402177724	1.73740088484797
1469340	P15509	149	2.27291865935485	1.88905215497158
1469341	P15509	15	0.251675939965872	0.0913295804550561
1469342	P15509	150	2.30315730783593	2.08047250653113
1469343	P15509	151	2.29455410321124	2.09414329959058
1469344	P15509	152	2.39982030725332	2.1643375666273
1469345	P15509	153	2.17825335821794	2.09142894719667
1469346	P15509	154	1.99084007856658	1.89702960324929
1469347	P15509	155	2.05203153903118	1.73875743202485
1469348	P15509	156	1.93820564294148	1.67377892555839
1469349	P15509	157	1.89746470846691	1.76400710904334
1469350	P15509	158	1.94514979118138	1.83203638875997
1469351	P15509	159	1.87399538652135	1.73185849211008
1469352	P15509	16	0.295117447283665	0.133281729073005
1469353	P15509	160	1.85702052463258	1.85652767731781
1469354	P15509	161	1.74937158114545	1.73915801055669
1469355	P15509	162	1.92632861594979	1.69268247990494
1469356	P15509	163	2.04920642928146	1.69413845041096
1469357	P15509	164	1.99659444013813	1.78439229989005
1469358	P15509	165	2.23313933685895	1.94708370240636
1469359	P15509	166	1.96930639596028	1.83335814816814
1469360	P15509	167	2.03705995479006	1.7836175189705
1469361	P15509	168	2.40652160381233	2.16239150265805
1469362	P15509	169	2.26607743368663	1.99529938691227
1469363	P15509	17	0.34827438356955	0.184616220641785
1469364	P15509	170	2.08726143188142	1.96367603133397
1469365	P15509	171	2.09764782695512	1.96029495224429
1469366	P15509	172	1.99321642576916	1.74684933005877
1469367	P15509	173	2.20491888597472	1.91983076799734
1469368	P15509	174	2.21886845984152	1.83685502501876
1469369	P15509	175	2.13452262054758	1.91761932992498
1469370	P15509	176	2.27080158220144	2.07120511551321
1469371	P15509	177	2.32352784926646	2.09066073694274
1469372	P15509	178	2.38017047380601	2.28642348962104
1469373	P15509	179	1.99172887344439	1.89788792647762
1469374	P15509	18	0.276744941150953	0.115539110196427
1469375	P15509	180	2.20936414514401	1.89069601062456
1469376	P15509	181	1.92576032306679	1.62911421833017
1469377	P15509	182	1.96783820242273	1.83196790183079
1469378	P15509	183	2.05271351482388	1.93591237278463
1469379	P15509	184	1.95824832779885	1.81322288603214
1469380	P15509	185	1.84620406155223	1.84608204836328
1469381	P15509	186	1.75272116830439	1.74239275969356
1469382	P15509	187	1.84372803982909	1.61291380106987
1469383	P15509	188	1.73361758431548	1.55152335415415
1469384	P15509	189	1.86098668890888	1.55660069315836
1469385	P15509	19	0.308392504735337	0.146101661379918
1469386	P15509	190	1.87801229380789	1.57304258827513
1469387	P15509	191	2.19297640098924	1.81185065550991
1469388	P15509	192	2.29563328648129	2.07320644046751
1469389	P15509	193	2.27821240942455	2.07836186821913
1469390	P15509	194	2.38950905348938	2.15437982627594
1469391	P15509	195	2.30212641565574	2.21105511203883
1469392	P15509	196	2.21843388337474	2.11682052933269
1469393	P15509	197	2.21320703664452	1.89440715154269
1469394	P15509	198	2.15516813425992	1.85065695898344
1469395	P15509	199	1.90771256180584	1.77390362260455
1469396	P15509	2	0.368389308143705	0.204041520482339
1469397	P15509	20	0.314811918534844	0.152300990509705
1469398	P15509	200	1.97974207173919	1.86544269955805
1469399	P15509	201	1.79982063214853	1.6602267621983
1469400	P15509	202	1.80359782669093	1.80493653552743
1469401	P15509	203	1.92900388829387	1.91263176207611
1469402	P15509	204	1.97269967224033	1.73746374016004
1469403	P15509	205	1.88966519785462	1.70222099516322
1469404	P15509	206	2.56962346555231	2.27542809936011
1469405	P15509	207	2.68983192746827	2.41349434994608
1469406	P15509	208	2.47103339152048	2.17073418760637
1469407	P15509	209	2.5013491676165	2.34107268761164
1469408	P15509	21	0.268056927511334	0.107148958428954
1469409	P15509	210	2.43301986688789	2.26167461986854
1469410	P15509	211	2.42417136158103	2.03576374928347
1469411	P15509	212	2.4563341914646	2.15567216638554
1469412	P15509	213	2.38481637459581	2.22766835991634
1469413	P15509	214	2.29846683473013	2.13086786308903
1469414	P15509	215	2.66784304006652	2.27021455955408
1469415	P15509	216	1.92716228228529	1.70006736841162
1469416	P15509	217	1.85767249608062	1.65493902955799
1469417	P15509	218	1.88866166175549	1.6534027894167
1469418	P15509	219	1.79639037559507	1.70535703040447
1469419	P15509	22	0.325748207311014	0.162862337028148
1469420	P15509	220	1.87982192637908	1.77251680998626
1469421	P15509	221	2.11095080814217	1.77835588614354
1469422	P15509	222	1.88909889229067	1.58374909124739
1469423	P15509	223	2.23693093802024	1.85429824501154
1469424	P15509	224	2.30173368475821	2.07909769127678
1469425	P15509	225	2.24471984586321	2.04601757146527
1469426	P15509	226	2.26385164505297	2.03303048553814
1469427	P15509	227	1.9377247490729	1.85914667660454
1469428	P15509	228	1.94999627430842	1.85758609743754
1469429	P15509	229	2.15937691988198	1.84242255897265
1469430	P15509	23	0.32255114096154	0.159774879641981
1469431	P15509	230	1.914120446281	1.67046509545348
1469432	P15509	231	1.97991703421706	1.70254293184565
1469433	P15509	232	2.12084364196717	1.74219091270727
1469434	P15509	233	2.23699394121278	2.01657750009563
1469435	P15509	234	2.11386432939819	1.91964833583863
1469436	P15509	235	2.3611733410988	2.12701558201275
1469437	P15509	236	2.01668901882168	1.93540371703766
1469438	P15509	237	2.19957813405273	2.09861123488826
1469439	P15509	238	2.03650575824594	1.7237639407045
1469440	P15509	239	1.45548839852787	1.32416987140555
1469441	P15509	24	0.273240670792453	0.11215498105464
1469442	P15509	240	1.94962136182976	1.73600412819426
1469443	P15509	241	1.61607250862623	1.57610915304611
1469444	P15509	242	1.72358365682426	1.70191340755893
1469445	P15509	243	1.56987586329995	1.52201240155157
1469446	P15509	244	1.57103190840279	1.6641908895357
1469447	P15509	245	1.51777738011791	1.5993507672459
1469448	P15509	246	1.61787376794414	1.47864969784132
1469449	P15509	247	1.48731843485916	1.39751531027281
1469450	P15509	248	2.20762434397764	2.09923939705545
1469451	P15509	249	2.24657844639561	2.15883703142655
1469452	P15509	25	0.318335162134811	0.155703442409953
1469453	P15509	250	2.19477391879077	2.07734561616461
1469454	P15509	251	2.04116391322822	1.77174335599366
1469455	P15509	252	2.13554894635985	1.79753473324924
1469456	P15509	253	2.34054973768327	2.15772564186334
1469457	P15509	254	2.29964919782804	2.14020638901478
1469458	P15509	255	2.37207243876255	2.17868368869897
1469459	P15509	256	2.04433199478587	2.00324165102205
1469460	P15509	257	2.13103677343972	2.07356243837117
1469461	P15509	258	2.03087691942613	1.75947075851016
1469462	P15509	259	1.94783482076324	1.72422065062865
1469463	P15509	26	0.296648649712434	0.134760435403013
1469464	P15509	260	1.77906038405052	1.55280151154172
1469465	P15509	261	1.96643808196806	1.66839737152251
1469466	P15509	262	1.8469407372887	1.71521531339657
1469467	P15509	263	1.89438990236886	1.78301676373372
1469468	P15509	264	1.86512397230197	1.7232912275108
1469469	P15509	265	1.84273088132325	1.84272794344981
1469470	P15509	266	1.74106326530651	1.73113453894254
1469471	P15509	267	1.896597149194	1.66397033364251
1469472	P15509	268	1.63552572816204	1.45679450191945
1469473	P15509	269	2.03625306462323	1.78283829241306
1469474	P15509	27	0.310249196790788	0.147894698174848
1469475	P15509	270	2.10030912942073	1.86667728767075
1469476	P15509	271	2.07085901090218	1.80677387775572
1469477	P15509	272	2.07138011305104	1.94833919131718
1469478	P15509	273	1.986341386252	1.8528045673377
1469479	P15509	274	2.12841943232202	1.7726458472809
1469480	P15509	275	1.90879739111022	1.73507068156334
1469481	P15509	276	1.97423404861506	1.82024293696819
1469482	P15509	277	1.92215567449428	1.73848706380769
1469483	P15509	278	1.9635020442353	1.91947798203026
1469484	P15509	279	1.84505800909327	1.79168332503715
1469485	P15509	28	0.271769303623194	0.110734058578246
1469486	P15509	280	2.08463541794437	1.66734348201786
1469487	P15509	281	2.18769684880674	1.92908994281859
1469488	P15509	282	2.04891778236121	1.81704785345831
1469489	P15509	283	2.2800009310485	2.00874552786529
1469490	P15509	284	2.11010804895492	1.98573936969545
1469491	P15509	285	1.98914083001245	1.69032177329399
1469492	P15509	286	1.8136146852172	1.68303181941407
1469493	P15509	287	1.99297056860386	1.87821766757191
1469494	P15509	288	1.98561878786756	1.83965497090766
1469495	P15509	289	1.93884805352635	1.93554981225614
1469496	P15509	29	0.311011191167423	0.148630568159764
1469497	P15509	290	1.75829049278457	1.74777114416316
1469498	P15509	291	1.9328646798866	1.69899445991169
1469499	P15509	292	2.0593714785034	1.74818401267179
1469500	P15509	293	2.12884037884529	1.74991348760586
1469501	P15509	294	2.32338572782498	2.10000741068349
1469502	P15509	295	2.22736424864157	2.0292569975591
1469503	P15509	296	2.36922434107963	2.13479055964528
1469504	P15509	297	2.3083444397841	2.2170599559876
1469505	P15509	298	2.14464161795524	2.04555817503436
1469506	P15509	299	2.00769933675232	1.6959451252382
1469507	P15509	3	0.403168051969537	0.237627901798563
1469508	P15509	30	0.322871678821471	0.160084428107671
1469509	P15509	300	1.99503804666653	1.72866287398925
1469510	P15509	301	1.67076982465993	1.44822361077413
1469511	P15509	302	1.70567008660132	1.48192734405069
1469512	P15509	303	1.88968862029074	1.59427920616789
1469513	P15509	304	1.83920452509523	1.70774433129399
1469514	P15509	305	1.95329437031867	1.83990173725947
1469515	P15509	306	2.11470527724086	1.96431582917719
1469516	P15509	307	2.16967833442099	2.15846625433016
1469517	P15509	308	1.76456036939976	1.7538260628761
1469518	P15509	309	2.2041776185249	1.96100564291373
1469519	P15509	31	0.313077049049729	0.15062559969189
1469520	P15509	310	2.09209478226138	1.89771043680661
1469521	P15509	311	1.86386958469571	1.67730976478126
1469522	P15509	312	1.74527457283903	1.56278069178288
1469523	P15509	313	2.09541566029273	1.74824735609996
1469524	P15509	314	2.19737239848923	1.86868762929038
1469525	P15509	315	2.34469407393425	1.97949552820656
1469526	P15509	316	1.92235638885046	1.76032084409016
1469527	P15509	317	1.78648350224473	1.59764328892123
1469528	P15509	318	1.72931307421156	1.68349498208532
1469529	P15509	319	1.52507818721625	1.37862733954582
1469530	P15509	32	0.392255375945149	0.22708935848685
1469531	P15509	320	1.5154255095502	1.36930559651686
1469532	P15509	321	1.49598348884285	1.35053013055107
1469533	P15509	322	1.50798096326224	1.36211628077831
1469534	P15509	323	1.49292266347135	1.34757424322563
1469535	P15509	324	1.53005117497255	1.38342983223792
1469536	P15509	325	1.55410500834735	1.40665899841737
1469537	P15509	326	1.49447440904999	1.34907278839939
1469538	P15509	327	1.58103982800055	1.4326703784743
1469539	P15509	328	1.54042039014025	1.39344354683084
1469540	P15509	329	1.63644646274909	1.48617743932251
1469541	P15509	33	0.382376782111259	0.217549444652277
1469542	P15509	330	1.64833234269312	1.49765582100525
1469543	P15509	331	1.63662869542762	1.48635342429368
1469544	P15509	332	1.62313311198975	1.47332052656456
1469545	P15509	333	1.63126904667263	1.48117752697813
1469546	P15509	334	1.81966086590057	1.5977527398994
1469547	P15509	335	1.72978096807532	1.67317271721892
1469548	P15509	336	1.89386590735321	1.85361117385323
1469549	P15509	337	1.81595591049386	1.74690929529188
1469550	P15509	338	1.66595988311376	1.74311784345953
1469551	P15509	339	1.60804748807937	1.67377954580282
1469552	P15509	34	0.35626801107635	0.192335792771466
1469553	P15509	340	1.76256070839889	1.60562966960102
1469554	P15509	341	1.62557528523661	1.51828564265291
1469555	P15509	342	1.65243470082759	1.54422420381794
1469556	P15509	343	1.5200634849616	1.41639123337969
1469557	P15509	344	1.5844756242516	1.47859505196559
1469558	P15509	345	1.63282041611584	1.52528237978678
1469559	P15509	346	1.53634694308152	1.43211642564946
1469560	P15509	347	1.52863508930034	1.42466896684972
1469561	P15509	348	1.56556774922632	1.46033541890756
1469562	P15509	349	1.51859824760882	1.41497623056372
1469563	P15509	35	0.33716154907647	0.173884381140686
1469564	P15509	350	1.46488908400792	1.36310844436912
1469565	P15509	351	1.49420979172501	1.39142391415087
1469566	P15509	352	1.58342734355862	1.47758271077071
1469567	P15509	353	1.52292961990401	1.41915910508781
1469568	P15509	354	1.5414387650259	1.43703367839081
1469569	P15509	355	1.59827191913685	1.49191835148116
1469570	P15509	356	0.857769428178831	0.792553309735841
1469571	P15509	357	0.61816113165784	0.771382191482798
1469572	P15509	358	0.914646810255916	0.947112243462712
1469573	P15509	359	0.484096172333583	0.474779239198923
1469574	P15509	36	0.765912189428122	0.718978264354848
1469575	P15509	360	0.553412050505364	0.541718675746861
1469576	P15509	361	0.267098338934164	0.265221009785996
1469577	P15509	362	0.39537451315119	0.389099333931771
1469578	P15509	363	0.472972227270646	0.464036670045318
1469579	P15509	364	0.377211477109832	0.371559003625412
1469580	P15509	365	0.346571862839703	0.3419698449884
1469581	P15509	366	0.371812148001919	0.366344786367356
1469582	P15509	367	0.213624447333143	0.213580429471526
1469583	P15509	368	0.212144456038178	0.212151178540948
1469584	P15509	369	0.208982387209931	0.209097518812883
1469585	P15509	37	0.952002253571562	0.579921422932481
1469586	P15509	370	0.172867895787918	0.174221184980484
1469587	P15509	371	0.23647994167382	0.235652340749891
1469588	P15509	372	0.226164431505168	0.225690489921386
1469589	P15509	373	0.232573826268641	0.231880143510091
1469590	P15509	374	0.265398674443524	0.26357961698647
1469591	P15509	375	0.247753770587241	0.24653965510133
1469592	P15509	376	0.240580656457077	0.239612465677613
1469593	P15509	377	0.262571024012732	0.260848910378055
1469594	P15509	378	0.216329143700086	0.216192397401698
1469595	P15509	379	0.337448403952774	0.333159176879344
1469596	P15509	38	1.02279698255307	0.718741148587261
1469597	P15509	380	0.266591497074123	0.264731544609692
1469598	P15509	381	0.234783877487837	0.234014424821344
1469599	P15509	382	0.248955490274574	0.247700174752532
1469600	P15509	383	0.250047828872823	0.248755063361245
1469601	P15509	384	0.296428202367695	0.293545321387488
1469602	P15509	385	0.292469807636423	0.289722637178121
1469603	P15509	386	0.236609846567206	0.23577779195382
1469604	P15509	387	0.252659902610464	0.251277584157794
1469605	P15509	388	0.247744824437174	0.246531015663145
1469606	P15509	389	0.210011108205423	0.210090970899469
1469607	P15509	39	1.83773076309914	1.38127066720592
1469608	P15509	390	0.204120692138176	0.20440250322115
1469609	P15509	391	0.322040560006853	0.318279579024398
1469610	P15509	392	0.309839718926508	0.306497034405902
1469611	P15509	393	0.298730305617189	0.295768498795908
1469612	P15509	394	0.307378688504646	0.304120378521106
1469613	P15509	395	0.279110907967944	0.276821737120384
1469614	P15509	396	0.343136446389076	0.33865220915116
1469615	P15509	397	0.26867988042407	0.266748329341108
1469616	P15509	398	0.314121973753668	0.310632475416609
1469617	P15509	399	0.249597290723674	0.248319971566366
1469618	P15509	4	0.418693284926454	0.252620864072459
1469619	P15509	40	1.92670062906174	1.43572730359282
1469620	P15509	400	0.246759006575328	0.245578995809233
1469621	P15509	41	1.8708020563784	1.52280724752331
1469622	P15509	42	1.99119516751748	1.83662255694121
1469623	P15509	43	1.90996786287349	1.72671710194374
1469624	P15509	44	1.90005794023759	1.85820901039045
1469625	P15509	45	1.83426786761941	1.78126311527305
1469626	P15509	46	2.07313737634641	1.74871190942499
1469627	P15509	47	2.3296980937539	1.96501367368445
1469628	P15509	48	2.13165645860878	1.91482382083316
1469629	P15509	49	2.17811742840922	2.03503786612366
1469630	P15509	5	0.357885077111396	0.193897418939984
1469631	P15509	50	1.97768934619678	1.86346035013364
1469632	P15509	51	1.98362863520401	1.83773304909903
1469633	P15509	52	1.85461268588631	1.85420238947288
1469634	P15509	53	1.80098437706973	1.78900130142971
1469635	P15509	54	1.98096291424646	1.7454436832631
1469636	P15509	55	1.87597746126332	1.57107751840088
1469637	P15509	56	1.93407238797457	1.62718070518742
1469638	P15509	57	2.02089818067605	1.64567200476282
1469639	P15509	58	2.00615356497812	1.79365130879257
1469640	P15509	59	2.02531519249933	1.83413503806108
1469641	P15509	6	0.315329949710703	0.152801261384732
1469642	P15509	60	2.21960190029251	1.99029780927722
1469643	P15509	61	1.99362681795108	1.91313218600392
1469644	P15509	62	2.04074632339162	1.94522485081627
1469645	P15509	63	2.01946561950019	1.70730801002275
1469646	P15509	64	1.82177346862976	1.56133853888158
1469647	P15509	65	1.97296578430938	1.81901815412975
1469648	P15509	66	1.95216823680268	1.76747066847768
1469649	P15509	67	1.9177329484559	1.87527804453269
1469650	P15509	68	1.79341601481365	1.74181183685197
1469651	P15509	69	2.06009527608685	1.73611694755185
1469652	P15509	7	0.324960140536811	0.162101288517782
1469653	P15509	70	2.03945528627684	1.6847216178519
1469654	P15509	71	1.71454801685075	1.49050090128293
1469655	P15509	72	1.84511523470526	1.55123398485897
1469656	P15509	73	1.82787653976513	1.696804717237
1469657	P15509	74	1.90778789060628	1.79595541223884
1469658	P15509	75	1.89845858326338	1.75548298694826
1469659	P15509	76	1.79498409890821	1.79661812278334
1469660	P15509	77	1.73510269594375	1.72537832312054
1469661	P15509	78	1.8129916399545	1.58323117504849
1469662	P15509	79	1.78679127424062	1.60287402497653
1469663	P15509	8	0.487547119222293	0.319114097563728
1469664	P15509	80	2.11048693235837	1.78478096460683
1469665	P15509	81	2.14124878968247	1.78302520920693
1469666	P15509	82	2.05406020257401	1.83988789281499
1469667	P15509	83	1.86858600226133	1.63925781271973
1469668	P15509	84	1.9321562745025	1.63529088948527
1469669	P15509	85	1.87780747203562	1.74502380585933
1469670	P15509	86	1.93017181391973	1.81757191994032
1469671	P15509	87	1.74069304130836	1.60312631537905
1469672	P15509	88	1.93138588812299	1.92834348146003
1469673	P15509	89	1.7044909139784	1.69581604257913
1469674	P15509	9	0.501434193643699	0.332525064308814
1469675	P15509	90	1.88644961059787	1.65417069561023
1469676	P15509	91	1.73082652110388	1.54882798040022
1469677	P15509	92	1.86885816956929	1.56420230615242
1469678	P15509	93	2.08130174873982	1.70400468290696
1469679	P15509	94	2.04345755990275	1.82967636491396
1469680	P15509	95	2.02178648127205	1.83072730598691
1469681	P15509	96	2.19305345874876	1.96465956065315
1469682	P15509	97	1.96110761028306	1.88172787438447
1469683	P15509	98	1.95343446542039	1.86090641280899
1469684	P15509	99	2.06242344058355	1.74879305521718
1469685	P15514	1	0.514906557148717	0.427437707212711
1469686	P15514	10	1.71589601469826	1.34488218630168
1469687	P15514	100	1.38218619193885	1.20336828957199
1469688	P15514	101	1.33535981908136	1.15814732292858
1469689	P15514	102	1.32675223579871	1.14983484402509
1469690	P15514	103	1.27528310840739	1.10013029611976
1469691	P15514	104	1.3350900247	1.15788677824029
1469692	P15514	105	1.35207629936909	1.17429069153385
1469693	P15514	106	1.29224976997254	1.11651526872959
1469694	P15514	107	1.34059170655834	1.16319983916337
1469695	P15514	108	1.33712966610785	1.15985649210965
1469696	P15514	109	1.3480165677515	1.17037014469546
1469697	P15514	11	2.02145992995998	1.5746123399741
1469698	P15514	110	1.37419032706997	1.19564655678646
1469699	P15514	111	1.35735492103573	1.17938833971252
1469700	P15514	112	1.3254190379479	1.14854735383823
1469701	P15514	113	1.36753889773163	1.18922316659232
1469702	P15514	114	1.35088491300392	1.17314015093481
1469703	P15514	115	1.41098560684966	1.23118033867078
1469704	P15514	116	1.35416841888664	1.17631108434124
1469705	P15514	117	1.35178892006007	1.17401316480364
1469706	P15514	118	1.35178229068404	1.17400676271067
1469707	P15514	119	1.32200708271938	1.14525237487311
1469708	P15514	12	1.9696768519861	1.6868230169483
1469709	P15514	120	1.34810323004416	1.170453835838
1469710	P15514	121	1.35340624082228	1.1755750369662
1469711	P15514	122	1.33092490485437	1.15386445632828
1469712	P15514	123	1.4377099737837	1.25698848121831
1469713	P15514	124	1.37637815010894	1.19775937199356
1469714	P15514	125	1.43784592540277	1.25711977184059
1469715	P15514	126	1.39402951925281	1.21480557750887
1469716	P15514	127	1.45649109337347	1.27512570455354
1469717	P15514	128	1.46097743413601	1.27945823457015
1469718	P15514	129	1.48254844174193	1.30028969675451
1469719	P15514	13	2.14315612464904	1.87633372946576
1469720	P15514	130	1.41315303807816	1.23327346118497
1469721	P15514	131	1.44383252400029	1.26290112450503
1469722	P15514	132	1.52273987542008	1.33910319801034
1469723	P15514	133	1.39504877525654	1.21578988910367
1469724	P15514	134	1.41872119015371	1.23865071344494
1469725	P15514	135	1.50873265020224	1.32557619974655
1469726	P15514	136	1.40741497403825	1.2277321222618
1469727	P15514	137	1.43263124444152	1.25208387220936
1469728	P15514	138	1.41723674500242	1.23721716135508
1469729	P15514	139	1.39916129400542	1.21976141330713
1469730	P15514	14	1.93830758073313	1.64704529439967
1469731	P15514	140	1.43120522568524	1.25070674341045
1469732	P15514	141	1.44581810876383	1.26481863502059
1469733	P15514	142	1.4454447939211	1.2644581189904
1469734	P15514	143	1.44650703729097	1.26548394416252
1469735	P15514	144	1.52140008954835	1.33780934566779
1469736	P15514	145	1.83231291686531	1.83170787982568
1469737	P15514	146	2.00959978141135	2.1439786774396
1469738	P15514	147	1.45840277039901	1.5982676478455
1469739	P15514	148	1.46032741366364	1.32615850276405
1469740	P15514	149	1.77677562671948	1.56639979444374
1469741	P15514	15	2.06406111344851	1.90954954086878
1469742	P15514	150	1.74539405819207	1.69831253078867
1469743	P15514	151	1.68975359899491	1.6665587054073
1469744	P15514	152	1.79074848964871	1.73262809775337
1469745	P15514	153	1.8988991710709	1.97813299316062
1469746	P15514	154	1.99121458960688	2.05387206391448
1469747	P15514	155	1.87001518466772	1.71946215796551
1469748	P15514	156	1.70174655361097	1.60190744386895
1469749	P15514	157	2.56052793661755	2.28913880325085
1469750	P15514	158	2.32351941200088	2.08223497721762
1469751	P15514	159	2.6107491617487	2.32815430960836
1469752	P15514	16	1.95994558564933	1.79559214935367
1469753	P15514	160	2.1530863466521	2.02724418947871
1469754	P15514	161	2.23131325511017	2.08937776389769
1469755	P15514	162	2.24899377762929	1.88908639380333
1469756	P15514	163	2.10645158008346	1.94792749196033
1469757	P15514	164	1.94820327415718	1.76364164152998
1469758	P15514	165	2.15833583219935	2.10763204327569
1469759	P15514	166	1.93197178558635	1.87561732948389
1469760	P15514	167	2.19571096680051	1.77461089102704
1469761	P15514	168	2.23555034072015	1.97530281453027
1469762	P15514	169	2.25336698139396	2.01448766879201
1469763	P15514	17	1.91264530347888	1.53254779153013
1469764	P15514	170	2.62817347378044	2.34498124249016
1469765	P15514	171	2.10562571938414	1.98141071334997
1469766	P15514	172	2.51099211947275	2.35946805328856
1469767	P15514	173	1.92867546899677	1.68452111039888
1469768	P15514	174	1.94308194488146	1.66697070524545
1469769	P15514	175	1.99915828536526	1.86218658848176
1469770	P15514	176	2.42229173033415	2.05443280857943
1469771	P15514	177	2.11702864316481	1.90069750880232
1469772	P15514	178	2.44361526575568	2.25155273630715
1469773	P15514	179	2.1820633223378	2.02094694372823
1469774	P15514	18	1.86258694860777	1.52915060512777
1469775	P15514	180	2.3547193818629	2.15622065683213
1469776	P15514	181	2.47352230259956	2.41201258771367
1469777	P15514	182	1.97790740658779	1.91997808301421
1469778	P15514	183	2.22094472129505	1.85998882703903
1469779	P15514	184	2.12497818041802	1.90837450227888
1469780	P15514	185	1.62983339045535	1.49059281979258
1469781	P15514	186	1.91930699983188	1.70478431135399
1469782	P15514	187	1.72986681391345	1.68405734855986
1469783	P15514	188	1.76068702983638	1.73579996048467
1469784	P15514	189	1.63282308728668	1.58085676887855
1469785	P15514	19	1.71718047827486	1.38872928390627
1469786	P15514	190	1.64687440634918	1.73548842626279
1469787	P15514	191	1.4234540617969	1.50631649196838
1469788	P15514	192	1.56975865241631	1.43023941262857
1469789	P15514	193	1.55718625856015	1.46304300987032
1469790	P15514	194	1.55106739029534	1.40372552276631
1469791	P15514	195	1.57109521847507	1.42306671224539
1469792	P15514	196	1.48138010240663	1.3364274099982
1469793	P15514	197	1.55043805631816	1.40311776502098
1469794	P15514	198	1.55379971453837	1.40636417137206
1469795	P15514	199	1.5490045664318	1.40173342123394
1469796	P15514	2	0.165651119752169	0.090156224134761
1469797	P15514	20	1.74429392573512	1.41491316765314
1469798	P15514	200	1.61977537933339	1.47007791119239
1469799	P15514	201	1.65593510620296	1.50499792960978
1469800	P15514	202	1.65241934635526	1.5016027048871
1469801	P15514	203	1.70508126973739	1.55245915468919
1469802	P15514	204	1.69394718658391	1.54170679502169
1469803	P15514	205	1.71268528201926	1.55980246925256
1469804	P15514	206	1.75355388554658	1.59926992410959
1469805	P15514	207	1.66790651805613	1.51655891080587
1469806	P15514	208	1.5619228652918	1.41420882614338
1469807	P15514	209	1.6898459616169	1.53774617740146
1469808	P15514	21	1.71404349912123	1.38569985367261
1469809	P15514	210	1.68638541486597	1.53440427283696
1469810	P15514	211	1.71615923971793	1.56315732498077
1469811	P15514	212	1.65669856564138	1.50573521442797
1469812	P15514	213	1.78594637101539	1.63055185810306
1469813	P15514	214	1.66340773673204	1.51221436674282
1469814	P15514	215	1.67329023653051	1.52175805262897
1469815	P15514	216	1.7043288769766	1.55173255713609
1469816	P15514	217	1.86139861571375	1.63805954302968
1469817	P15514	218	1.81190915773742	1.75248520500215
1469818	P15514	219	1.75961741213597	1.72396528514386
1469819	P15514	22	1.67103317316153	1.34416410369118
1469820	P15514	220	1.73045885420059	1.66434343988143
1469821	P15514	221	1.72196875542729	1.79720649462055
1469822	P15514	222	1.53638416170195	1.6045731415073
1469823	P15514	223	1.69267199750757	1.53813703946319
1469824	P15514	224	1.60328022669245	1.49675495306038
1469825	P15514	225	1.63854301493108	1.53080878369863
1469826	P15514	226	1.5056150380378	1.40243814035712
1469827	P15514	227	1.49038241879218	1.38772775975825
1469828	P15514	228	1.44897548212441	1.34774042809887
1469829	P15514	229	1.58679412987564	1.48083406940575
1469830	P15514	23	1.25841900421856	1.04123769391062
1469831	P15514	230	1.56658804494313	1.46132073456968
1469832	P15514	231	1.48446241219378	1.38201071603741
1469833	P15514	232	1.58928421327568	1.48323878220968
1469834	P15514	233	1.38351643669134	1.28452559574261
1469835	P15514	234	1.56884789824134	1.46350311053393
1469836	P15514	235	1.50509969897164	1.40194046929488
1469837	P15514	236	1.62459081090835	1.51733492027056
1469838	P15514	237	1.63196381203503	1.5244551437187
1469839	P15514	238	1.58026653828115	1.47453027127356
1469840	P15514	239	1.59112351918707	1.48501502893115
1469841	P15514	24	1.4352964821436	1.21205106340988
1469842	P15514	240	1.67416148678228	1.56520610361009
1469843	P15514	241	1.69492073725796	1.5852536391337
1469844	P15514	242	1.59539245519578	1.48913760774886
1469845	P15514	243	1.50180971403745	1.39876327896627
1469846	P15514	244	1.6368260284856	1.52915066281417
1469847	P15514	245	1.61622212428662	1.50925314763953
1469848	P15514	246	1.56093767802501	1.45586408613985
1469849	P15514	247	1.53902607761522	1.4347037081142
1469850	P15514	248	1.49544071014824	1.39261263148175
1469851	P15514	249	1.47364515737243	1.3715643224861
1469852	P15514	25	1.38686585559628	1.16528084368178
1469853	P15514	250	0.600755624198057	0.412745260891993
1469854	P15514	251	0.356261669096249	0.386855985108651
1469855	P15514	252	0.776477211802336	0.682073917874228
1469856	P15514	26	1.39833105983849	1.1763529722059
1469857	P15514	27	1.35944663278107	1.13880166785306
1469858	P15514	28	1.36275796519661	1.14199947378101
1469859	P15514	29	1.3661614866471	1.14528630811369
1469860	P15514	3	0.120408029739077	0.046464258699964
1469861	P15514	30	1.36816469420486	1.14722083723951
1469862	P15514	31	1.3597834455251	1.13912693323095
1469863	P15514	32	1.34145887123105	1.12143060288677
1469864	P15514	33	1.28718587728967	1.06901831684169
1469865	P15514	34	1.36980723625496	1.14880706599748
1469866	P15514	35	1.34938120557632	1.12908132608619
1469867	P15514	36	1.27411830792872	1.05639875905573
1469868	P15514	37	1.2940261434382	1.07562406972108
1469869	P15514	38	1.35075937469674	1.13041224573724
1469870	P15514	39	1.32738219378826	1.1078365335142
1469871	P15514	4	0.121340249478197	0.0473645180016053
1469872	P15514	40	1.31404503054211	1.09495662466226
1469873	P15514	41	1.38761427103592	1.16600360027311
1469874	P15514	42	1.35839470928662	1.13778580874736
1469875	P15514	43	1.36256233650765	1.14181055207134
1469876	P15514	44	1.26847164070706	1.05094568348111
1469877	P15514	45	1.38154394705611	1.16014139268678
1469878	P15514	46	1.34255776385277	1.1224918208193
1469879	P15514	47	1.35382068966958	1.13336860587842
1469880	P15514	48	1.35442383457325	1.13395107242249
1469881	P15514	49	1.31895795935978	1.09970111749029
1469882	P15514	5	0.145418771281574	0.0706175261858324
1469883	P15514	50	1.38282744735738	1.16138088916641
1469884	P15514	51	1.35008081488464	1.12975694982692
1469885	P15514	52	1.36627520063516	1.14539612350504
1469886	P15514	53	1.46473010541608	1.24047557752397
1469887	P15514	54	1.31736037557653	1.09815830563955
1469888	P15514	55	1.50225121440366	1.27671030411948
1469889	P15514	56	1.52371556782049	1.29743876867169
1469890	P15514	57	1.31929708110791	1.10002861270985
1469891	P15514	58	1.46752165778503	1.24317142366486
1469892	P15514	59	1.48803811204146	1.26298448705105
1469893	P15514	6	0.433198636770955	0.479573709238124
1469894	P15514	60	1.39857454209586	1.17658810686115
1469895	P15514	61	1.51983611542344	1.29369232031927
1469896	P15514	62	1.52103277596029	1.29484795426907
1469897	P15514	63	1.36117855374847	1.14047421124083
1469898	P15514	64	1.47148210327298	1.24699608832229
1469899	P15514	65	1.3908305036385	1.16910956681213
1469900	P15514	66	1.32875587711631	1.10916312116483
1469901	P15514	67	1.51885301900678	1.29274292860789
1469902	P15514	68	1.52316622914708	1.29690826365261
1469903	P15514	69	1.37721470699095	1.15596057729086
1469904	P15514	7	0.720729564747843	0.438479909575379
1469905	P15514	70	1.39043749285476	1.16873003010113
1469906	P15514	71	1.4915557572254	1.26638153247266
1469907	P15514	72	1.38619684101247	1.16463476574893
1469908	P15514	73	1.4920051111723	1.26681548066476
1469909	P15514	74	1.49934919454947	1.27390777778621
1469910	P15514	75	1.3071493425867	1.08829735007006
1469911	P15514	76	1.47241318764947	1.24789525118634
1469912	P15514	77	1.47623515708077	1.25158618733232
1469913	P15514	78	1.3789335196577	1.15762046178599
1469914	P15514	79	1.31293291202407	1.09388263427311
1469915	P15514	8	0.625526552041238	0.416992998570448
1469916	P15514	80	1.62762181466258	1.33242493214135
1469917	P15514	81	1.52584659232538	1.39635740700996
1469918	P15514	82	1.63100627310237	1.5198908123555
1469919	P15514	83	1.58650838217331	1.44545553134501
1469920	P15514	84	1.47518956098242	1.47901526740554
1469921	P15514	85	1.41066302518485	1.40328958971971
1469922	P15514	86	1.53150497837114	1.30262283990681
1469923	P15514	87	1.38337407276091	1.20451544481278
1469924	P15514	88	1.36905247895187	1.1906848558434
1469925	P15514	89	1.30848137157794	1.1321903823456
1469926	P15514	9	1.7813642832084	1.40810592552889
1469927	P15514	90	1.36305306959482	1.18489113162647
1469928	P15514	91	1.33430077121814	1.15712458370763
1469929	P15514	92	1.28952386420718	1.11388281854893
1469930	P15514	93	1.29859117123004	1.12263925991743
1469931	P15514	94	1.36736592986583	1.1890561287969
1469932	P15514	95	1.33486914097942	1.15767346734836
1469933	P15514	96	1.30326906593485	1.12715677659657
1469934	P15514	97	1.30171649388833	1.12565743328975
1469935	P15514	98	1.31874279021684	1.14209999613089
1469936	P15514	99	1.38093277138951	1.20215784158311
1469937	P15515	1	1.06400622640576	0.853767587318044
1469938	P15515	10	0.994102510054807	0.905100183966295
1469939	P15515	11	0.892352214066223	0.775375352613511
1469940	P15515	12	0.88110715934023	0.905577902947978
1469941	P15515	13	0.624375840332133	0.644237035362273
1469942	P15515	14	0.873639520050657	0.667589171861067
1469943	P15515	15	0.600332369132861	0.448597102849907
1469944	P15515	16	0.534956537027185	0.385462630916056
1469945	P15515	17	0.657855590019544	0.504148184306807
1469946	P15515	18	0.604457909539639	0.452581202273722
1469947	P15515	19	0.675938814508273	0.521611439338296
1469948	P15515	2	0.789915877703717	0.589074215622261
1469949	P15515	20	0.554472375206782	0.404309383578777
1469950	P15515	21	0.535158152248582	0.385657333914499
1469951	P15515	22	0.555457055042022	0.405260304422452
1469952	P15515	23	0.53220728059487	0.382807630628115
1469953	P15515	24	0.558217503295564	0.407926112828628
1469954	P15515	25	0.620597066077668	0.563512219836487
1469955	P15515	26	0.414506011334685	0.57470923048027
1469956	P15515	27	0.775996466440467	0.81321542015214
1469957	P15515	28	0.265285763454951	0.263470577064385
1469958	P15515	29	0.241743283452649	0.240735232899953
1469959	P15515	3	0.662331296246881	0.465863773510283
1469960	P15515	30	0.256085674885008	0.254585906462118
1469961	P15515	31	0.279638038187255	0.277330795085149
1469962	P15515	32	0.243562396781172	0.242491979325735
1469963	P15515	33	0.204323368194205	0.204598230684326
1469964	P15515	34	0.30538753545342	0.302197490622327
1469965	P15515	35	0.230631517532427	0.230004425336514
1469966	P15515	36	0.275582086375796	0.273413898465131
1469967	P15515	37	0.307173241656385	0.303921975260181
1469968	P15515	38	0.30047636000987	0.297454691055328
1469969	P15515	39	0.231208237758968	0.230561373153214
1469970	P15515	4	0.688246823234918	0.490890806567888
1469971	P15515	40	0.281539093554175	0.279166674229502
1469972	P15515	41	0.239852869224369	0.238909630070978
1469973	P15515	42	0.217811533908452	0.217623965000774
1469974	P15515	43	0.216122956646135	0.215993279312467
1469975	P15515	44	0.269799171135639	0.267829246030644
1469976	P15515	45	0.23818740940396	0.237301269260846
1469977	P15515	46	0.306423587846928	0.30319802275558
1469978	P15515	47	0.281089526742638	0.27873252047067
1469979	P15515	48	0.266093802684875	0.264250913290172
1469980	P15515	49	0.31740364098321	0.313801633206675
1469981	P15515	5	0.663407141768434	0.466902734494762
1469982	P15515	50	0.277164934484143	0.274942479842274
1469983	P15515	51	0.258333413420005	0.256756583008507
1469984	P15515	52	0.253676748474028	0.252259568242225
1469985	P15515	53	0.284211066233119	0.281747040378175
1469986	P15515	54	0.198289627627904	0.198771352277278
1469987	P15515	55	0.291311008462031	0.288603566543052
1469988	P15515	56	0.253738068331171	0.252318785795182
1469989	P15515	57	0.243356196787893	0.24229284874079
1469990	P15515	6	0.679000419354355	0.481961408539839
1469991	P15515	7	0.704282027720182	0.506376256388121
1469992	P15515	8	1.00429060699383	0.730741534498348
1469993	P15515	9	0.878471838872357	0.771454778075901
1469994	P15516	1	0.990310734983379	0.7825986891947
1469995	P15516	10	0.912907445250526	0.826688829572106
1469996	P15516	11	0.853258139318821	0.737621588180653
1469997	P15516	12	0.819195555382941	0.845788890762206
1469998	P15516	13	0.60242148397356	0.623035367242691
1469999	P15516	14	0.825640564843346	0.621235823952749
1470000	P15516	15	0.567910637420514	0.417286925297882
1470001	P15516	16	0.525225974499856	0.376065673248439
1470002	P15516	17	0.528127301338845	0.378867530326005
1470003	P15516	18	0.471179337995472	0.323871984149546
1470004	P15516	19	0.521887315206189	0.372841477323376
1470005	P15516	2	0.738173922419695	0.539106193518906
1470006	P15516	20	0.516408180793313	0.367550190823919
1470007	P15516	21	0.557153969164272	0.406899041147855
1470008	P15516	22	0.550411637012308	0.495733044279231
1470009	P15516	23	0.372394208693067	0.53404119863536
1470010	P15516	24	0.745352774569382	0.783622323711587
1470011	P15516	25	0.310039597423656	0.306690060222354
1470012	P15516	26	0.324870193326271	0.321012200539626
1470013	P15516	27	0.32734559731212	0.323402737201812
1470014	P15516	28	0.283653766003724	0.281208846758939
1470015	P15516	29	0.268749392017701	0.26681545778316
1470016	P15516	3	0.574288654637035	0.380839606219931
1470017	P15516	30	0.299033761787844	0.296061551204914
1470018	P15516	31	0.297845304023974	0.29491383880232
1470019	P15516	32	0.263778588470749	0.262015074416469
1470020	P15516	33	0.210508726322406	0.210571528561659
1470021	P15516	34	0.308437217018748	0.305142616198429
1470022	P15516	35	0.173051226152797	0.174398230004666
1470023	P15516	36	0.308602743629092	0.305302467856121
1470024	P15516	37	0.313209738553316	0.309751515499181
1470025	P15516	38	0.303545102727984	0.300418224287238
1470026	P15516	39	0.244627111118742	0.243520190750321
1470027	P15516	4	0.608997045242048	0.414358046321454
1470028	P15516	40	0.298138350124484	0.295196838042438
1470029	P15516	41	0.292477333060934	0.289729904599234
1470030	P15516	42	0.263133128475164	0.261391743520889
1470031	P15516	43	0.293709829003936	0.290920145365826
1470032	P15516	44	0.27814146178145	0.275885527651514
1470033	P15516	45	0.263047724976176	0.261309268015244
1470034	P15516	46	0.239976496513855	0.239029018893834
1470035	P15516	47	0.259497102899339	0.257880376288169
1470036	P15516	48	0.183954250072592	0.184927452126776
1470037	P15516	49	0.271498463684019	0.269470279639665
1470038	P15516	5	0.597761502151788	0.403507705193145
1470039	P15516	50	0.248527468649706	0.247286827520199
1470040	P15516	51	0.242605502504216	0.241567891433829
1470041	P15516	6	0.622432333122841	0.42733271568034
1470042	P15516	7	0.661513814605596	0.465074318598952
1470043	P15516	8	0.922153235482922	0.651420179658941
1470044	P15516	9	0.797711623408579	0.693463364546696
1470045	P15529	1	0.42665353747456	0.342210374508338
1470046	P15529	10	0.117360754888803	0.0435214573265397
1470047	P15529	100	1.98600264872401	1.84950959404739
1470048	P15529	101	1.87328793152124	1.76263825774278
1470049	P15529	102	1.97156774405859	1.82608565633947
1470050	P15529	103	1.83716494888163	1.83735283472533
1470051	P15529	104	1.81193792602179	1.79957931637218
1470052	P15529	105	2.07587943222711	1.83710606135446
1470053	P15529	106	1.73433241103497	1.55221367358879
1470054	P15529	107	1.9845730107119	1.79387496657969
1470055	P15529	108	2.36568534635832	2.10097624149016
1470056	P15529	109	2.14843143765451	1.9131497595418
1470057	P15529	11	0.0328485441683415	-0.0380933171848424
1470058	P15529	110	2.0797286334686	1.81533941212748
1470059	P15529	111	2.06379140330081	1.94101065464991
1470060	P15529	112	1.88097525623671	1.75105083413127
1470061	P15529	113	1.9218977196414	1.62538404129536
1470062	P15529	114	1.97706107968685	1.84087457983435
1470063	P15529	115	2.02820632246295	1.91224539068354
1470064	P15529	116	2.04118315835542	1.89331435964656
1470065	P15529	117	1.93781163248884	1.93454892411756
1470066	P15529	118	1.80626139210312	1.79409739805731
1470067	P15529	119	2.0376833825068	1.80021953385065
1470068	P15529	12	0.126686085246571	0.0525270758981662
1470069	P15529	120	1.9480087088511	1.75856424371378
1470070	P15529	121	1.79277008341988	1.4907228415739
1470071	P15529	122	2.10532587462208	1.72720516009244
1470072	P15529	123	2.03737445700431	1.8238018165244
1470073	P15529	124	2.14384820134674	1.94860423377571
1470074	P15529	125	2.24886199080872	2.01855474007226
1470075	P15529	126	2.02379798242636	1.94226895528737
1470076	P15529	127	2.37930560437876	2.27217688698886
1470077	P15529	128	2.09023459600031	1.84054130686804
1470078	P15529	129	2.06278087460804	1.78256584913777
1470079	P15529	13	0.381435639348364	0.429585366409752
1470080	P15529	130	2.19748385552349	2.05371271885177
1470081	P15529	131	2.3354259165864	1.98002904516994
1470082	P15529	132	2.11175283669549	1.78600346838642
1470083	P15529	133	2.36320624578067	1.99737302446517
1470084	P15529	134	2.16967453027927	1.95153847212785
1470085	P15529	135	2.38130443954401	2.12163204447113
1470086	P15529	136	1.96081272959645	1.68409360363006
1470087	P15529	137	1.95316010099918	1.81776541652368
1470088	P15529	138	2.175797747686	1.79526095913585
1470089	P15529	139	2.20738840374176	1.98798696572921
1470090	P15529	14	0.653980724157166	0.374019501697475
1470091	P15529	140	2.25298265693896	2.05399709841207
1470092	P15529	141	2.46689380618227	2.2291115021818
1470093	P15529	142	2.17430725102797	2.08761812925969
1470094	P15529	143	2.04424160808436	1.94860030235894
1470095	P15529	144	2.10795845909439	1.79276694060548
1470096	P15529	145	2.08445272880121	1.80349470046162
1470097	P15529	146	1.94016869011404	1.80521940617871
1470098	P15529	147	2.04032598989344	1.71702543614573
1470099	P15529	148	2.18532815742391	1.82559334969401
1470100	P15529	149	2.01265027070547	1.79989766864299
1470101	P15529	15	0.639257034204744	0.430252741702877
1470102	P15529	150	2.4073680574092	2.16767147472467
1470103	P15529	151	2.14480291167363	1.96298493419051
1470104	P15529	152	2.09374099511815	1.9356526796343
1470105	P15529	153	2.01273460781161	1.82596056799311
1470106	P15529	154	2.06886206454082	2.02122581499362
1470107	P15529	155	2.16313968501535	2.09885981510023
1470108	P15529	156	2.13678388898737	1.81017635028323
1470109	P15529	157	2.5279148858338	2.15643475534896
1470110	P15529	158	2.23295646212406	2.0126508315624
1470111	P15529	159	2.14471417279849	1.91402247673612
1470112	P15529	16	1.68002405829867	1.31024007236481
1470113	P15529	160	2.11348300441581	1.83152969538236
1470114	P15529	161	2.18906536040895	1.86066539162792
1470115	P15529	162	2.42513427925972	2.05717790289917
1470116	P15529	163	1.91732816764458	1.62097115287772
1470117	P15529	164	1.99830075638394	1.86138607053552
1470118	P15529	165	2.30494888155716	2.17950004377604
1470119	P15529	166	2.12185491625818	1.97122034831426
1470120	P15529	167	1.96996391556629	1.9655988908741
1470121	P15529	168	2.12218931950205	2.09919397921051
1470122	P15529	169	1.94306911264561	1.70884904153419
1470123	P15529	17	1.78494844776632	1.41156720975885
1470124	P15529	170	2.00266781057145	1.81134940012931
1470125	P15529	171	2.47863340351944	2.11832677344783
1470126	P15529	172	2.27859434538223	1.94712494414153
1470127	P15529	173	2.26832944405324	1.90574900098579
1470128	P15529	174	2.11032459839813	1.80735084929286
1470129	P15529	175	1.90873017794001	1.77488635055144
1470130	P15529	176	2.09393642100762	1.97572198330373
1470131	P15529	177	2.02391454145483	1.87663778400797
1470132	P15529	178	1.80034586064282	1.80179606063662
1470133	P15529	179	1.91009818200148	1.89437422339764
1470134	P15529	18	1.75326367530414	1.38096872537535
1470135	P15529	180	1.98938441616155	1.75357646045574
1470136	P15529	181	2.35523268006804	1.98967282632646
1470137	P15529	182	2.15679689903026	1.9391023405716
1470138	P15529	183	2.32678612050584	2.06898284411171
1470139	P15529	184	1.97226818082	1.69515631351026
1470140	P15529	185	2.01491835106638	1.70525492655312
1470141	P15529	186	2.14426069820648	1.76480513316606
1470142	P15529	187	2.35012644499568	2.12583134291238
1470143	P15529	188	2.32619019969653	2.12469477681566
1470144	P15529	189	2.53880379893836	2.29855611608873
1470145	P15529	19	1.79293927872908	1.41928408122186
1470146	P15529	190	2.16237346550451	2.0760934844035
1470147	P15529	191	2.42246342662918	2.31385507646399
1470148	P15529	192	2.17463162556252	1.86945315944162
1470149	P15529	193	2.144914423292	2.00297320052515
1470150	P15529	194	2.0022514494514	1.88718036055061
1470151	P15529	195	1.93730954515856	1.79300197346623
1470152	P15529	196	2.19883339983492	2.18662176072785
1470153	P15529	197	1.9136359858977	1.89779073640557
1470154	P15529	198	2.1182646997062	1.87803818250501
1470155	P15529	199	1.72339037840219	1.54164678013745
1470156	P15529	2	0.111366758230356	0.0377329602380036
1470157	P15529	20	2.02665666286781	1.57963090688713
1470158	P15529	200	2.27630667925166	1.9449157088865
1470159	P15529	201	2.28888301528017	1.92559790881567
1470160	P15529	202	2.35377728184492	2.12932940231254
1470161	P15529	203	2.13688722033084	1.90646386531994
1470162	P15529	204	2.46423935116167	2.20172359636753
1470163	P15529	205	2.13882680896113	1.85600460706191
1470164	P15529	206	2.06261201971174	1.92346486030123
1470165	P15529	207	2.26867207282077	1.8450705815875
1470166	P15529	208	2.33757936717399	2.07383385420677
1470167	P15529	209	2.205800592148	1.96855205665342
1470168	P15529	21	1.94847938515374	1.66635228897909
1470169	P15529	210	2.52668624516247	2.24697342552702
1470170	P15529	211	2.05629653564814	1.93377274277598
1470171	P15529	212	1.9778275399054	1.7319880403227
1470172	P15529	213	2.03377304428799	1.7545525299919
1470173	P15529	214	1.92903120042869	1.79446375676966
1470174	P15529	215	2.12443392614492	1.79824979642767
1470175	P15529	216	2.4983796629559	2.12791212489386
1470176	P15529	217	2.11062413405325	1.92997794969938
1470177	P15529	218	1.95681207955317	1.8034182667293
1470178	P15529	219	1.97432311998851	1.78886598851633
1470179	P15529	22	1.96998336104099	1.70909806099966
1470180	P15529	220	1.97450259478981	1.93010138716134
1470181	P15529	221	2.09427505893918	2.03235615981653
1470182	P15529	222	2.19848528537502	1.86976236170438
1470183	P15529	223	2.51220535853205	2.14126381712025
1470184	P15529	224	2.28271114437935	2.06069971276587
1470185	P15529	225	2.17897787148388	1.94711147083881
1470186	P15529	226	2.24864408457584	1.96205688176094
1470187	P15529	227	2.30978072866398	1.97724212623471
1470188	P15529	228	2.55327290232836	2.18092339173199
1470189	P15529	229	1.94129956243426	1.64412070681559
1470190	P15529	23	1.94733233950245	1.65576064624881
1470191	P15529	230	1.99886531386392	1.86193127259609
1470192	P15529	231	2.37557402032991	2.24770385393122
1470193	P15529	232	1.94681884751966	1.80218525670241
1470194	P15529	233	2.09019071914299	2.08170381086718
1470195	P15529	234	1.86612261830837	1.85190632811685
1470196	P15529	235	2.14671085662104	1.90550908478681
1470197	P15529	236	2.45738788895145	2.1895348328707
1470198	P15529	237	2.29312057319482	2.05287833924289
1470199	P15529	238	2.1648228070001	1.89751619730207
1470200	P15529	239	2.17198138535634	2.04549142629909
1470201	P15529	24	1.75394665624483	1.610067119552
1470202	P15529	240	2.12323846047699	1.98500823055859
1470203	P15529	241	2.20504071799916	2.02115753361025
1470204	P15529	242	2.19035170101875	2.02895116171453
1470205	P15529	243	2.19297785942438	2.00002431821533
1470206	P15529	244	1.95103576013015	1.90743909489711
1470207	P15529	245	2.00377216295003	1.94495608607792
1470208	P15529	246	2.31401130668727	1.94986469605935
1470209	P15529	247	2.17502660508728	1.95670705516336
1470210	P15529	248	2.29758144274518	2.00931646020677
1470211	P15529	249	2.09925524284865	1.95885179868793
1470212	P15529	25	1.78033437176251	1.62213876792958
1470213	P15529	250	2.15408920628589	1.8396544159342
1470214	P15529	251	2.2117819738797	1.8300114937832
1470215	P15529	252	2.40718090941275	2.18092973885506
1470216	P15529	253	2.03743326120429	1.84583764809148
1470217	P15529	254	2.42092035489814	2.18471421535096
1470218	P15529	255	2.12422320159721	2.03925117298128
1470219	P15529	256	2.42061838295028	2.31207328868997
1470220	P15529	257	2.06032574507181	1.81165785791298
1470221	P15529	258	1.99761578159931	1.71963489127284
1470222	P15529	259	2.19701689952335	2.05326177207931
1470223	P15529	26	1.96234163107632	1.58054031872036
1470224	P15529	260	2.31204033551676	1.95744522077883
1470225	P15529	261	2.14331844809298	1.81648687705078
1470226	P15529	262	2.36650143549622	2.0005552411332
1470227	P15529	263	1.99066044710903	1.77866174925253
1470228	P15529	264	2.34477446293021	2.08635447003751
1470229	P15529	265	2.07093768175938	1.79044300642326
1470230	P15529	266	1.94938006767703	1.81411497873957
1470231	P15529	267	2.17156934483602	1.84376921350573
1470232	P15529	268	2.31198152010015	1.94790449914577
1470233	P15529	269	2.10556685370012	1.88962867798269
1470234	P15529	27	1.7789501613965	1.4483812409032
1470235	P15529	270	2.32337699113675	2.08655997762432
1470236	P15529	271	1.92448837958942	1.7502237165588
1470237	P15529	272	1.98036466523426	1.82616337010709
1470238	P15529	273	2.11785339501947	1.92747543835021
1470239	P15529	274	2.07264317537919	2.02487729335213
1470240	P15529	275	1.97183040654888	1.91410942825234
1470241	P15529	276	2.48987827058365	2.11970219622699
1470242	P15529	277	2.1556206992502	1.93796646589726
1470243	P15529	278	2.25294080414379	2.08939444552964
1470244	P15529	279	2.06527283438708	1.87669756183851
1470245	P15529	28	1.75480055650539	1.42505958666029
1470246	P15529	280	2.0234616690845	1.97738193721185
1470247	P15529	281	2.20944678550461	2.14357931222957
1470248	P15529	282	2.22130716562432	1.89180181132466
1470249	P15529	283	2.4574874556836	2.08842187552811
1470250	P15529	284	2.06428988617839	1.84976685957703
1470251	P15529	285	2.0374860102103	1.81047054931286
1470252	P15529	286	1.53480097935154	1.39881852188473
1470253	P15529	287	1.52190776141308	1.38636733801671
1470254	P15529	288	1.61121339988031	1.47261120128761
1470255	P15529	289	1.62139310773958	1.48244190568458
1470256	P15529	29	1.58131290666959	1.25751982759881
1470257	P15529	290	1.56502375550895	1.42800513338343
1470258	P15529	291	1.60518967739862	1.46679399750285
1470259	P15529	292	1.62955450112165	1.4903234919654
1470260	P15529	293	1.52793941659098	1.39219220253129
1470261	P15529	294	1.61207685635028	1.47344505481596
1470262	P15529	295	1.64802488692976	1.50816063478791
1470263	P15529	296	1.529707925285	1.39390007926358
1470264	P15529	297	1.47545907771584	1.34151111175089
1470265	P15529	298	1.57372396332374	1.43640706125815
1470266	P15529	299	1.43317492715448	1.30067664080224
1470267	P15529	3	0.112589269895912	0.0389135590304302
1470268	P15529	30	1.74792993063339	1.41842451491722
1470269	P15529	300	1.57605255223645	1.43865581628918
1470270	P15529	301	1.49395884347387	1.35937662725432
1470271	P15529	302	1.58243485496426	1.44481930667185
1470272	P15529	303	1.56658194544391	1.42950990197371
1470273	P15529	304	1.58019389257787	1.44265517395901
1470274	P15529	305	1.57883806967734	1.44134583440487
1470275	P15529	306	1.6092616985872	1.47072641257374
1470276	P15529	307	1.57720611694514	1.43976983191818
1470277	P15529	308	1.48853325158901	1.35413704761844
1470278	P15529	309	1.54757799083212	1.41115748334399
1470279	P15529	31	1.53494369155431	1.22443501632916
1470280	P15529	310	1.57666511170655	1.43924737462851
1470281	P15529	311	1.73380570905946	1.52564278980466
1470282	P15529	312	1.70435059630775	1.65941593486923
1470283	P15529	313	1.77586638643039	1.75045890450101
1470284	P15529	314	1.68036254937828	1.62676637703956
1470285	P15529	315	1.67448613763583	1.76215351055791
1470286	P15529	316	1.48133140634598	1.56220955622999
1470287	P15529	317	1.67436084595059	1.53125540032926
1470288	P15529	318	1.49341726934192	1.40146029145016
1470289	P15529	319	1.56648918903787	1.47202699652458
1470290	P15529	32	1.7024551972624	1.38620351877253
1470291	P15529	320	1.61504849276466	1.51892148183393
1470292	P15529	321	1.40678110410674	1.31779438057263
1470293	P15529	322	1.51186587952915	1.41927640521222
1470294	P15529	323	1.59769211131825	1.50216015058953
1470295	P15529	324	1.57642371273755	1.48162092271247
1470296	P15529	325	1.49500877690542	1.40299723539968
1470297	P15529	326	1.51833533979607	1.42552406500473
1470298	P15529	327	1.4675794199322	1.37650827285478
1470299	P15529	328	1.44338058914276	1.35313908038563
1470300	P15529	329	1.57390797610441	1.47919143617682
1470301	P15529	33	1.59167449155112	1.27922084443754
1470302	P15529	330	1.48463325032666	1.39297742577758
1470303	P15529	331	1.43249779186671	1.34262939145233
1470304	P15529	332	1.52075726224	1.42786295369857
1470305	P15529	333	1.49295962382274	1.40101833595596
1470306	P15529	334	1.55490370447908	1.46083871140212
1470307	P15529	335	1.54135978472168	1.44775913452705
1470308	P15529	336	1.52976979956007	1.43656650310147
1470309	P15529	337	1.570838405523	1.47622710346427
1470310	P15529	338	1.49071243584347	1.39884819108992
1470311	P15529	339	1.57071685474199	1.47610971995839
1470312	P15529	34	1.89790811637812	1.50959774719737
1470313	P15529	340	1.55024235790655	1.45633717551524
1470314	P15529	341	1.56055097908804	1.46629237354022
1470315	P15529	342	1.61114869200538	1.51515538274725
1470316	P15529	343	1.55962081299157	1.46539409747367
1470317	P15529	344	1.51827844866121	1.37206072480252
1470318	P15529	345	1.57502595057167	1.42686268221227
1470319	P15529	346	1.57321332206658	1.42511219828273
1470320	P15529	347	1.75773517124343	1.60330785763904
1470321	P15529	348	1.72745414857305	1.57406499656431
1470322	P15529	349	1.69256087685004	1.54036801385186
1470323	P15529	35	2.05137939760295	1.82002579537359
1470324	P15529	350	1.76450277557933	1.60984343986021
1470325	P15529	351	1.75618829472133	1.60181401458995
1470326	P15529	352	1.69726191608054	1.54490788156442
1470327	P15529	353	1.67863801567181	1.52692248727141
1470328	P15529	354	1.64601778673561	1.49542061782034
1470329	P15529	355	1.70618775711051	1.5535277069929
1470330	P15529	356	1.9353396775093	1.70946559233465
1470331	P15529	357	1.73244720485788	1.67574754412201
1470332	P15529	358	1.88839875180889	1.84833145553602
1470333	P15529	359	1.84558011243845	1.77551785423473
1470334	P15529	36	1.82203367516948	1.62052205823847
1470335	P15529	360	1.85434993286347	1.92504908510421
1470336	P15529	361	1.6882162607079	1.75119979365994
1470337	P15529	362	1.72200079874277	1.566460325283
1470338	P15529	363	1.63291369611376	1.52537246175164
1470339	P15529	364	1.64160970778051	1.53377033734003
1470340	P15529	365	1.22628341209272	1.1326831845814
1470341	P15529	366	1.56029502307282	1.45524346411891
1470342	P15529	367	1.48985650721656	1.38721987865692
1470343	P15529	368	1.53015129428653	1.42613318991294
1470344	P15529	369	1.55225739893228	1.44748140374627
1470345	P15529	37	1.79185654079881	1.55991655765121
1470346	P15529	370	1.52450512199417	1.42068059229936
1470347	P15529	371	1.55374630574155	1.44891926452959
1470348	P15529	372	1.5748380004157	1.46928784665777
1470349	P15529	373	1.60323731467887	1.49671351225222
1470350	P15529	374	1.56134518694549	1.4562576239301
1470351	P15529	375	1.56397262296402	1.45879498032355
1470352	P15529	376	1.59881753344027	1.49244525981742
1470353	P15529	377	1.52358405100861	1.41979109952483
1470354	P15529	378	0.626967000710515	0.569663766154825
1470355	P15529	379	0.342248713561621	0.504929218642021
1470356	P15529	38	1.97922181875121	1.88192023801165
1470357	P15529	380	0.789363326586655	0.826124007768724
1470358	P15529	381	0.233256963431534	0.232539859840246
1470359	P15529	382	0.270631653390906	0.268633187271433
1470360	P15529	383	0.241146723969355	0.240159126000174
1470361	P15529	384	0.185486236789566	0.18640691585627
1470362	P15529	385	0.200487558121646	0.200893928412836
1470363	P15529	386	0.23438176883406	0.233626102153798
1470364	P15529	387	0.245138077516518	0.244013639057753
1470365	P15529	388	0.24489937545295	0.243783120711026
1470366	P15529	389	0.190704737009205	0.191446503805545
1470367	P15529	39	1.87715359662847	1.76993996187092
1470368	P15529	390	0.25290624217596	0.251515478160563
1470369	P15529	391	0.273970536934549	0.271857599758233
1470370	P15529	392	0.24586348289798	0.244714174473081
1470371	P15529	4	0.125201985778315	0.0510938576398624
1470372	P15529	40	1.74506844304128	1.42501751680219
1470373	P15529	41	1.73590260135611	1.46111087519119
1470374	P15529	42	1.70208365351502	1.42845138399184
1470375	P15529	43	1.51207331171471	1.24495540076455
1470376	P15529	44	2.13541489515533	1.78687524792895
1470377	P15529	45	2.18556494495542	1.85728498522865
1470378	P15529	46	2.17753926085264	1.81807148945703
1470379	P15529	47	1.74225978138639	1.51726258926397
1470380	P15529	48	1.85663888161839	1.6277202899284
1470381	P15529	49	1.94757177612047	1.65017788247487
1470382	P15529	5	0.131986545074186	0.0576458135332317
1470383	P15529	50	1.90700547965489	1.77322078222185
1470384	P15529	51	2.13826585224054	2.01853161404762
1470385	P15529	52	1.94282521468445	1.79832854250043
1470386	P15529	53	1.87270895505733	1.87167824195975
1470387	P15529	54	2.09516757458338	2.07309865405406
1470388	P15529	55	1.90696311437032	1.67398090966751
1470389	P15529	56	1.77430724162679	1.59081799782868
1470390	P15529	57	1.91948333457787	1.73101683997987
1470391	P15529	58	2.06066172501522	1.74943002407332
1470392	P15529	59	2.12615470620856	1.74731989119193
1470393	P15529	6	0.135173041134185	0.0607230630241775
1470394	P15529	60	2.22822237693524	2.00810666215966
1470395	P15529	61	2.06349555892923	1.87100641996404
1470396	P15529	62	2.31930799333493	2.08658555552947
1470397	P15529	63	2.06172083129686	1.9788916484226
1470398	P15529	64	2.41036911465775	2.30217540868576
1470399	P15529	65	2.04768492458789	1.7994504182467
1470400	P15529	66	1.95404767874819	1.67756048735215
1470401	P15529	67	2.19306027748005	2.04944079978266
1470402	P15529	68	2.33323465780255	1.99989195543374
1470403	P15529	69	2.01574138326305	1.66182072778222
1470404	P15529	7	0.148724657127914	0.0738100722760278
1470405	P15529	70	1.94012014700598	1.72985418450557
1470406	P15529	71	1.91260547348271	1.77862878456407
1470407	P15529	72	2.04153778923327	1.92511979835895
1470408	P15529	73	1.88080491047509	1.7384345567672
1470409	P15529	74	1.88727437725076	1.88574429984471
1470410	P15529	75	1.74608272215481	1.73598190756953
1470411	P15529	76	1.879218032777	1.64718704687851
1470412	P15529	77	2.05113630191354	1.6349928574409
1470413	P15529	78	2.12150923058419	1.86517151623114
1470414	P15529	79	2.21963971782716	1.98191671854205
1470415	P15529	8	0.016642998056923	-0.053743268599461
1470416	P15529	80	2.44196507856209	2.16515685902752
1470417	P15529	81	2.04482461855855	1.92269413154929
1470418	P15529	82	1.9261609534176	1.6820928030543
1470419	P15529	83	2.08206569865132	1.80118950780633
1470420	P15529	84	1.88926745854939	1.75606328422798
1470421	P15529	85	2.22741720141737	1.89770236923523
1470422	P15529	86	2.35027419780613	1.98488434181902
1470423	P15529	87	1.94255824919505	1.64533624046791
1470424	P15529	88	2.0258278117551	1.88796938196387
1470425	P15529	89	1.98882250926254	1.87421182125791
1470426	P15529	9	0.030286849388099	-0.0405671862278381
1470427	P15529	90	1.91098224180884	1.76757728148312
1470428	P15529	91	1.90156281644142	1.89954287087633
1470429	P15529	92	1.7712122775884	1.76024991550352
1470430	P15529	93	1.86366910588035	1.63217120299341
1470431	P15529	94	2.23891457730567	1.88682652300137
1470432	P15529	95	2.0053636068397	1.68326171153142
1470433	P15529	96	2.16358586806084	1.80459647801593
1470434	P15529	97	1.67698691899607	1.4542275568079
1470435	P15529	98	1.76001959649916	1.53441352276146
1470436	P15529	99	2.32167347107995	2.01145378826598
1470437	P15531	1	0.740402423253045	0.563300451778698
1470438	P15531	10	2.01258680164652	1.73804481500037
1470439	P15531	100	1.58351882389947	1.60598769917353
1470440	P15531	101	1.69194019179876	1.6792289576989
1470441	P15531	102	1.76061616326928	1.88661250325454
1470442	P15531	103	1.67176862570149	1.78739965065699
1470443	P15531	104	2.50246538644998	2.27170452528618
1470444	P15531	105	2.53284592963566	2.2695805288101
1470445	P15531	106	2.49175105509949	2.37095663747129
1470446	P15531	107	2.37547175498514	2.24525249922872
1470447	P15531	108	2.34320524439632	1.99672649167942
1470448	P15531	109	2.0290268342879	1.63622116060947
1470449	P15531	11	2.24180366602139	1.74203742581647
1470450	P15531	110	2.00307710039553	1.77337950531256
1470451	P15531	111	1.9483783312572	1.74253508486991
1470452	P15531	112	2.02708896745221	1.78708422129907
1470453	P15531	113	2.05181861379835	1.95202810772079
1470454	P15531	114	1.95027473207426	1.84055419537102
1470455	P15531	115	2.17095832994458	1.8363060961681
1470456	P15531	116	1.88421872054576	1.60434209019403
1470457	P15531	117	2.27376364948851	1.92048082152093
1470458	P15531	118	2.51908905418497	2.17937447663854
1470459	P15531	119	2.44911562708851	2.08033706864387
1470460	P15531	12	2.26701254400589	2.06169776170303
1470461	P15531	120	2.15374157156853	1.98377316360495
1470462	P15531	121	2.10857221563866	1.90868943825528
1470463	P15531	122	1.96009710626821	1.90636676092723
1470464	P15531	123	2.15319814100794	1.90729710904546
1470465	P15531	124	2.19654326231819	1.94915617617607
1470466	P15531	125	2.155318109385	1.9093443959356
1470467	P15531	126	2.64167576887994	2.31366991923418
1470468	P15531	127	2.23122864062431	2.07951306730884
1470469	P15531	128	2.40065277766833	2.26510767141628
1470470	P15531	129	2.65973405192587	2.48384357717087
1470471	P15531	13	2.50415275138408	2.2513549967861
1470472	P15531	130	2.47107411085237	2.44271377421844
1470473	P15531	131	2.01806844204841	1.99182767211103
1470474	P15531	132	2.37183919845782	2.11610394047502
1470475	P15531	133	2.40057916365985	2.18880353428725
1470476	P15531	134	2.00026728270616	1.71342326023283
1470477	P15531	135	1.49114501924804	1.36281793938957
1470478	P15531	136	1.72070034886201	1.73340578561599
1470479	P15531	137	1.77673901064448	1.80950224836079
1470480	P15531	138	1.84807648108524	1.84693100235836
1470481	P15531	139	1.6529756927327	1.52874641510135
1470482	P15531	14	2.65416293496314	2.41820123990629
1470483	P15531	140	1.49965599501237	1.54290157732083
1470484	P15531	141	1.48359142373413	1.54936681094945
1470485	P15531	142	1.57837993638442	1.60944260619315
1470486	P15531	143	1.36522782157754	1.54466032486508
1470487	P15531	144	1.27274845204484	1.441940154871
1470488	P15531	145	1.24779701771352	1.20047843181029
1470489	P15531	146	1.76062638426179	1.59333389978117
1470490	P15531	147	1.72004327707299	1.52267918715835
1470491	P15531	148	1.71568684403376	1.65953418807796
1470492	P15531	149	1.82849814278682	1.7550664535438
1470493	P15531	15	2.52379984456997	2.26084458182027
1470494	P15531	150	1.83680105911063	1.54571898127719
1470495	P15531	151	0.800750976166042	0.605883925885403
1470496	P15531	152	0.491368504420849	0.517330786394308
1470497	P15531	16	2.52260809556214	2.40075576801088
1470498	P15531	17	2.27755601818506	2.15069372823068
1470499	P15531	18	2.50487858012693	2.15285698131721
1470500	P15531	19	1.82195201481326	1.53927663483876
1470501	P15531	2	0.37175180012602	0.207288732010632
1470502	P15531	20	2.35197025556629	2.09925447438394
1470503	P15531	21	2.55197111108699	2.22704071670854
1470504	P15531	22	2.47897043097343	2.31876122072976
1470505	P15531	23	2.43822497429524	2.30139173415066
1470506	P15531	24	2.59984720686554	2.426009906579
1470507	P15531	25	2.49138422265604	2.46232756944432
1470508	P15531	26	2.14725146363099	2.11658175305721
1470509	P15531	27	2.49859052053856	2.23850969086836
1470510	P15531	28	2.42666833389587	2.21399825736751
1470511	P15531	29	2.3406550665272	2.13093388878175
1470512	P15531	3	0.59941531594362	0.558189608248876
1470513	P15531	30	2.06460898846843	1.86435183840753
1470514	P15531	31	2.209508470803	2.00428355332467
1470515	P15531	32	2.09937339863093	1.75674763672228
1470516	P15531	33	2.09451169146331	1.72058964336767
1470517	P15531	34	2.18988325051179	1.80886355131995
1470518	P15531	35	2.42249535360854	2.19571913909854
1470519	P15531	36	2.31723368928721	2.11604533348393
1470520	P15531	37	2.37429616982731	2.13968850464131
1470521	P15531	38	2.30161147276137	2.21055782356593
1470522	P15531	39	2.30619028351189	2.2015682687193
1470523	P15531	4	0.778682003821291	0.412543324773228
1470524	P15531	40	2.17029997645074	1.85297112693975
1470525	P15531	41	2.02105417629743	1.75378706060541
1470526	P15531	42	1.92200945374606	1.75998580338924
1470527	P15531	43	2.02248218278745	1.82555093603258
1470528	P15531	44	1.93713759824941	1.88419440199977
1470529	P15531	45	2.74012757407804	2.29647155193577
1470530	P15531	46	2.58586913989082	2.30972016154685
1470531	P15531	47	2.73383040037741	2.4745877273285
1470532	P15531	48	2.81157624235986	2.51820514677337
1470533	P15531	49	2.5984725279983	2.45346960651854
1470534	P15531	5	1.17700310717659	0.867660434713278
1470535	P15531	50	2.56311355687889	2.40591150596695
1470536	P15531	51	2.90100078855618	2.51484880404005
1470537	P15531	52	2.74721968119454	2.41128492002029
1470538	P15531	53	1.78235458199565	1.66030732438058
1470539	P15531	54	2.08315014536013	1.97276938639712
1470540	P15531	55	2.14601816175016	2.00201905506852
1470541	P15531	56	1.65543501192981	1.67543829595449
1470542	P15531	57	1.57737877008891	1.56859518630841
1470543	P15531	58	1.62844486662127	1.75897259795749
1470544	P15531	59	1.55169207614154	1.67143983333716
1470545	P15531	6	2.08261528117507	1.68750565216224
1470546	P15531	60	2.36029769084842	2.10729640994585
1470547	P15531	61	2.28499036278245	2.03457093575978
1470548	P15531	62	2.19210910230789	1.87951630039826
1470549	P15531	63	2.31317378801187	2.15864878828127
1470550	P15531	64	2.56918602233575	2.42786288328382
1470551	P15531	65	2.38386893760347	2.21743628633036
1470552	P15531	66	2.30825685985368	2.28547858756861
1470553	P15531	67	2.3707006149637	2.332370121925
1470554	P15531	68	2.49099078140642	2.23117050295306
1470555	P15531	69	1.88163943777278	1.68765525817172
1470556	P15531	7	2.30120933112938	1.92058441649584
1470557	P15531	70	2.14303195309504	1.79890939119191
1470558	P15531	71	2.24872946871305	1.86952018261858
1470559	P15531	72	2.15364020604569	1.91875305925874
1470560	P15531	73	2.42793334116199	2.03875227751944
1470561	P15531	74	2.31368517420041	2.09063943308646
1470562	P15531	75	2.38776073577364	2.18415441437146
1470563	P15531	76	2.39576141529666	2.1604178306627
1470564	P15531	77	2.38281926948408	2.28898147337451
1470565	P15531	78	2.23073377133401	2.12869872508397
1470566	P15531	79	2.36484830212433	2.04084951275002
1470567	P15531	8	2.20107555506008	1.79242068391896
1470568	P15531	80	2.14941179883436	1.97959183380217
1470569	P15531	81	1.74965346806364	1.56207594416347
1470570	P15531	82	1.91840823927089	1.86610716470302
1470571	P15531	83	2.36975234230753	2.11642691594423
1470572	P15531	84	2.53867595283288	2.21420137273976
1470573	P15531	85	2.36484992626104	2.20855324983625
1470574	P15531	86	2.36774013209187	2.23332341060478
1470575	P15531	87	2.46252926424422	2.29339980411138
1470576	P15531	88	2.51405555306002	2.48422163070506
1470577	P15531	89	2.05647180809619	2.02891440826133
1470578	P15531	9	2.20001875309739	1.93246219059896
1470579	P15531	90	2.46317797720845	2.20431123937688
1470580	P15531	91	2.27571828010035	2.06822341018297
1470581	P15531	92	2.03516600756212	1.87031366305147
1470582	P15531	93	1.66404558456098	1.48045385251858
1470583	P15531	94	1.86611449052813	1.8166570583049
1470584	P15531	95	1.67129279687009	1.61510329213277
1470585	P15531	96	1.90312489421002	1.90009212293595
1470586	P15531	97	1.68731562136705	1.83274378219342
1470587	P15531	98	1.60574482571112	1.7405581940024
1470588	P15531	99	1.70869578572671	1.7048940216211
1470589	P15538	1	0.321724044939044	0.242823068452441
1470590	P15538	10	0.0297313070427803	-0.0391589227794474
1470591	P15538	100	2.50159230185626	2.33112359549321
1470592	P15538	101	2.17646029103574	2.1582005628459
1470593	P15538	102	2.11046797988842	2.08105936279194
1470594	P15538	103	2.16841872175256	1.91965757851423
1470595	P15538	104	1.5616622331672	1.33213970230228
1470596	P15538	105	1.69300989145733	1.39362646951326
1470597	P15538	106	1.62204952318643	1.4873173348533
1470598	P15538	107	1.6976357394083	1.58229117915304
1470599	P15538	108	1.90087797282643	1.74710244267913
1470600	P15538	109	1.53580648679654	1.53560922904226
1470601	P15538	11	-0.0257727378865168	-0.0927600541752145
1470602	P15538	110	1.78690349224475	1.76468618200186
1470603	P15538	111	1.61271049506982	1.37909952840898
1470604	P15538	112	1.40711431418307	1.22549701084748
1470605	P15538	113	1.54718574928101	1.36076620441783
1470606	P15538	114	2.14885508491162	1.90310295129038
1470607	P15538	115	2.1884459989109	1.94133652122312
1470608	P15538	116	2.53757425022037	2.21313744115482
1470609	P15538	117	2.1370144550463	1.98852894269333
1470610	P15538	118	2.27308643140382	2.14191483931707
1470611	P15538	119	2.41954817393555	2.25189228745916
1470612	P15538	12	0.112472130449258	0.0407451950709549
1470613	P15538	120	2.35872632455564	2.33421774545179
1470614	P15538	121	2.06049584619623	2.032800485307
1470615	P15538	122	2.16074830680438	1.91225013784894
1470616	P15538	123	2.25143597808493	2.0447736082347
1470617	P15538	124	1.55062693464925	1.32148274051498
1470618	P15538	125	1.69427641586736	1.39484957210703
1470619	P15538	126	1.5541264733157	1.42172297455829
1470620	P15538	127	1.59785562338666	1.48593194774253
1470621	P15538	128	1.97681227350562	1.82043339420411
1470622	P15538	129	1.81916746966671	1.80925539833686
1470623	P15538	13	0.0734977796907488	0.00310704998202133
1470624	P15538	130	1.71586538339386	1.69608356013036
1470625	P15538	131	1.74716550323449	1.50894484992804
1470626	P15538	132	1.54603468287752	1.35965460144155
1470627	P15538	133	1.6031489620034	1.41481076139171
1470628	P15538	134	2.32266129458278	2.11083092641445
1470629	P15538	135	2.05079530666499	1.84828565500253
1470630	P15538	136	2.12570689178269	1.92062895398324
1470631	P15538	137	2.50100293291524	2.28305825870656
1470632	P15538	138	2.35776425448799	2.07937267077443
1470633	P15538	139	2.01155292956211	1.90724934701766
1470634	P15538	14	0.0971072863013773	0.0259071227990126
1470635	P15538	140	2.29021085761159	2.19833274553639
1470636	P15538	141	2.56752164751507	2.43467318199974
1470637	P15538	142	2.22357958216625	2.24358498309082
1470638	P15538	143	2.09392279465783	2.10496199433081
1470639	P15538	144	2.45071003906936	2.23215133272349
1470640	P15538	145	2.21617138910322	2.05059861639688
1470641	P15538	146	2.10524383073767	1.94347412413803
1470642	P15538	147	2.05235034967229	1.89239405542995
1470643	P15538	148	2.2008463559701	2.03579899024964
1470644	P15538	149	2.26200729405949	2.09486307257003
1470645	P15538	15	0.051766982100297	-0.0178787239100326
1470646	P15538	150	1.7060032234229	1.42730305867125
1470647	P15538	151	2.05076724056431	1.84825855112655
1470648	P15538	152	1.85911841236874	1.66318025575112
1470649	P15538	153	2.11720390026169	1.91241748099322
1470650	P15538	154	2.20661658947035	1.99876472485314
1470651	P15538	155	2.02471875259115	1.82310311554904
1470652	P15538	156	2.06149699914062	1.85862044817434
1470653	P15538	157	2.21374933632149	2.00565293095898
1470654	P15538	158	2.08950839437257	1.88567149424349
1470655	P15538	159	2.17724612737216	1.97040120648102
1470656	P15538	16	0.105331387346971	0.0338492668592967
1470657	P15538	160	1.93646530452374	1.73787536913854
1470658	P15538	161	2.37896917423071	2.0998505961367
1470659	P15538	162	2.32568685544353	2.21061343261695
1470660	P15538	163	2.15882276090124	2.0714491887689
1470661	P15538	164	2.43840316996577	2.30998143224426
1470662	P15538	165	2.34285688730695	2.35877295747221
1470663	P15538	166	2.01145785491864	2.02532430168814
1470664	P15538	167	2.40237870093509	2.18547699738148
1470665	P15538	168	2.25726665046291	2.09028495829665
1470666	P15538	169	1.9643933025751	1.80745254811015
1470667	P15538	17	0.0761056607688974	0.00562552186118692
1470668	P15538	170	1.96708229475208	1.81004935025645
1470669	P15538	171	1.94390858883972	1.78767013704564
1470670	P15538	172	2.26258814710113	2.09542401151143
1470671	P15538	173	1.94502439078491	1.78874768457847
1470672	P15538	174	1.90558753670917	1.75066289274316
1470673	P15538	175	2.00744724786661	1.8490304219681
1470674	P15538	176	2.03944222296371	1.87992847392753
1470675	P15538	177	1.9318038637536	1.77598041315835
1470676	P15538	178	1.97590718403104	1.81857168498714
1470677	P15538	179	1.89443684279862	1.65056236109045
1470678	P15538	18	0.136436346734303	0.0638878166137189
1470679	P15538	180	1.85657200752037	1.58253272651433
1470680	P15538	181	1.78486574198954	1.65434693220066
1470681	P15538	182	1.86222513185313	1.71564273023361
1470682	P15538	183	2.14692255361458	1.81996741858381
1470683	P15538	184	2.19342713497505	1.8334146600227
1470684	P15538	185	2.12417285299222	1.90759678488509
1470685	P15538	186	2.00285971780361	1.77703139273601
1470686	P15538	187	1.95106246067131	1.75657978421341
1470687	P15538	188	2.12846562754151	1.92329310860626
1470688	P15538	189	1.94396518331185	1.74511812034497
1470689	P15538	19	0.0355632682992429	-0.0335269058336396
1470690	P15538	190	1.96734152122943	1.76769301847841
1470691	P15538	191	1.91578453760699	1.71790362642534
1470692	P15538	192	2.1062723902839	1.90186074943572
1470693	P15538	193	2.37552290353895	2.09652247818765
1470694	P15538	194	2.12494269522582	2.01675163168931
1470695	P15538	195	2.38068115182152	2.28570133522272
1470696	P15538	196	2.32333036786307	2.19885381274476
1470697	P15538	197	2.23874056377245	2.25822618209168
1470698	P15538	198	2.3667096536993	2.36839656550749
1470699	P15538	199	2.35943638345039	2.14400692425675
1470700	P15538	2	0.139708630794309	0.0670479129290071
1470701	P15538	20	0.138107646187722	0.0655018168495303
1470702	P15538	200	2.20390809838477	2.03875576317814
1470703	P15538	201	2.03575407542686	1.87636677169517
1470704	P15538	202	2.01264830206609	1.85405316202061
1470705	P15538	203	2.09742908788993	1.93592730374432
1470706	P15538	204	2.25759306709097	2.09060018398142
1470707	P15538	205	2.22197887929912	2.05620700125364
1470708	P15538	206	1.7638117729295	1.52735870041666
1470709	P15538	207	1.63190494600242	1.39997419769937
1470710	P15538	208	1.86450295151827	1.55924002177775
1470711	P15538	209	1.77339751029211	1.6334764725102
1470712	P15538	21	0.100334417433751	0.0290236142200987
1470713	P15538	210	1.92937070895724	1.80608129332597
1470714	P15538	211	1.79709530813814	1.64687788690763
1470715	P15538	212	1.52697900559254	1.52708439124868
1470716	P15538	213	1.41517438010432	1.40570151685084
1470717	P15538	214	1.48659615284071	1.25730891950246
1470718	P15538	215	1.42208295470453	1.23995246302991
1470719	P15538	216	1.50283818002757	1.31793905750152
1470720	P15538	217	1.46847359745921	1.28475263824228
1470721	P15538	218	1.94414498802692	1.74529176059354
1470722	P15538	219	1.94210885768041	1.74332543741149
1470723	P15538	22	0.0535426378703285	-0.0161639451337406
1470724	P15538	220	2.10332314010561	1.89901261203372
1470725	P15538	221	2.01288855907594	1.81167851112869
1470726	P15538	222	1.96866970268028	1.76897566424872
1470727	P15538	223	2.27599092093064	2.06576061066351
1470728	P15538	224	2.03813569567589	1.83606006904911
1470729	P15538	225	1.99721499295823	1.79654230118245
1470730	P15538	226	2.17939643669798	1.9724777941038
1470731	P15538	227	2.37751382888337	2.09844514618637
1470732	P15538	228	2.15728257528478	2.04798276380899
1470733	P15538	229	2.16422583730838	2.07666702485291
1470734	P15538	23	0.101811833485254	0.0304503781974576
1470735	P15538	230	2.40345244420022	2.27622896525697
1470736	P15538	231	2.34043122387487	2.35643045604713
1470737	P15538	232	2.0536707316006	2.06608994232758
1470738	P15538	233	2.200471483172	1.99049201344276
1470739	P15538	234	2.2119679729688	2.04653931115491
1470740	P15538	235	1.94500846472354	1.78873230452987
1470741	P15538	236	1.96123426088366	1.80440181173584
1470742	P15538	237	2.13397007676006	1.97121551288752
1470743	P15538	238	2.09034539872586	1.92908647342044
1470744	P15538	239	1.72463983467303	1.47676369410595
1470745	P15538	24	0.126496256840065	0.0542885150639759
1470746	P15538	240	1.65751788603406	1.38048000382079
1470747	P15538	241	1.92226599855078	1.77721350772009
1470748	P15538	242	2.01946858856673	1.81803294936419
1470749	P15538	243	2.00081259228113	1.8000165595768
1470750	P15538	244	2.22853661147998	2.01993323575056
1470751	P15538	245	1.96475981358978	1.76519982270151
1470752	P15538	246	2.06768186129295	1.86459326707996
1470753	P15538	247	2.07866853923844	1.87520327521377
1470754	P15538	248	2.00987247101958	1.80876582733392
1470755	P15538	249	1.95592733574366	1.75667015957186
1470756	P15538	25	0.111588476195312	0.0398918362241439
1470757	P15538	250	2.05758367259706	1.8548412870245
1470758	P15538	251	2.07499547876804	1.87165614279938
1470759	P15538	252	2.03876775293768	1.83667045671331
1470760	P15538	253	2.30843622892363	2.0970935562015
1470761	P15538	254	2.08470279864643	1.88103065467442
1470762	P15538	255	2.11852415282201	1.91369246970893
1470763	P15538	256	2.24916032794706	2.03984988394492
1470764	P15538	257	1.96244339855525	1.76296282417661
1470765	P15538	258	2.03184082322793	1.82998101146631
1470766	P15538	259	2.25446065990366	2.04496849809293
1470767	P15538	26	0.0837381799131763	0.0129963659510967
1470768	P15538	260	2.50379458590623	2.22039646448329
1470769	P15538	261	2.40633785866378	2.28849937816048
1470770	P15538	262	2.09545317864945	2.01025218395421
1470771	P15538	263	2.45900373188552	2.32987571972715
1470772	P15538	264	2.31289020671482	2.3298336614991
1470773	P15538	265	2.03717858514041	2.05016321643694
1470774	P15538	266	2.2393564224746	2.02804381247885
1470775	P15538	267	2.09791211266463	1.93639376838575
1470776	P15538	268	2.06113788780427	1.90088031956903
1470777	P15538	269	1.89242542620979	1.73795203508907
1470778	P15538	27	0.0921700353205692	0.0211391416745146
1470779	P15538	270	2.08553127040074	1.92443739378598
1470780	P15538	271	2.26503982023212	2.09779163091288
1470781	P15538	272	2.11056731606819	1.94861509786432
1470782	P15538	273	2.09940822652117	1.93783858912826
1470783	P15538	274	2.11939834011101	1.95714335703321
1470784	P15538	275	2.15129353510059	1.98794504976944
1470785	P15538	276	2.07120703684188	1.91060425556858
1470786	P15538	277	2.07550553965964	1.91475538752001
1470787	P15538	278	2.1149287886343	1.95282704069467
1470788	P15538	279	1.92406177659768	1.76850375751189
1470789	P15538	28	0.130470040745736	0.0581260608417217
1470790	P15538	280	1.75037837292932	1.6007749558876
1470791	P15538	281	1.63858378225852	1.3410663176497
1470792	P15538	282	1.56372581469013	1.43099320988942
1470793	P15538	283	1.6067442075872	1.49451579366336
1470794	P15538	284	1.61057219192219	1.46674957241497
1470795	P15538	285	1.53604375754207	1.53583836514258
1470796	P15538	286	1.52345636921964	1.51027114116846
1470797	P15538	287	1.54269763493935	1.31148700539327
1470798	P15538	288	1.47857802633643	1.29451064453924
1470799	P15538	289	2.11042804618639	1.77426816621419
1470800	P15538	29	0.106187748371386	0.0346762682039795
1470801	P15538	290	2.06786162100787	1.73316109821673
1470802	P15538	291	2.31006560520268	1.90170356737589
1470803	P15538	292	2.13140625906195	1.8913878315512
1470804	P15538	293	2.38171096755602	2.1550900788616
1470805	P15538	294	2.40662633478774	2.14768827578994
1470806	P15538	295	2.14398547377685	2.03511393189649
1470807	P15538	296	1.96253888157053	1.84647671209965
1470808	P15538	297	1.69874482075608	1.54348165869256
1470809	P15538	298	1.70834883464233	1.52129344026031
1470810	P15538	299	1.7852787104908	1.73664791142424
1470811	P15538	3	0.145470393657895	0.0726121381799004
1470812	P15538	30	0.0713808425416158	0.00106269039648479
1470813	P15538	300	1.63609693802969	1.57916933681851
1470814	P15538	301	1.99478784968563	1.79419837065204
1470815	P15538	302	2.02159674728486	1.82008814579585
1470816	P15538	303	1.95558336942223	1.75633798587147
1470817	P15538	304	2.30430138184158	2.09310046917463
1470818	P15538	305	2.17635115158657	1.96953691425257
1470819	P15538	306	2.19308438830438	1.9856964648066
1470820	P15538	307	2.17350454998728	1.96678790620191
1470821	P15538	308	2.02470201810719	1.82308695479399
1470822	P15538	309	1.99554600330176	1.79493053155397
1470823	P15538	31	0.0511246306514683	-0.0184990528329928
1470824	P15538	310	2.28787871183586	2.0772408377916
1470825	P15538	311	2.25713969885125	2.04755568824866
1470826	P15538	312	2.07866528632937	1.87520013382819
1470827	P15538	313	2.3985546864591	2.11876463412699
1470828	P15538	314	2.43914895106417	2.32018556746853
1470829	P15538	315	2.46739487310682	2.36944214320078
1470830	P15538	316	2.43379053844182	2.30552694124796
1470831	P15538	317	2.36861320943448	2.38364624388563
1470832	P15538	318	2.35284252334955	2.35500485906688
1470833	P15538	319	2.40089115389699	2.18404044975062
1470834	P15538	32	0.153825574031198	0.080680867613858
1470835	P15538	320	1.95292612521218	1.79637851411225
1470836	P15538	321	2.04338826038279	1.88373922448566
1470837	P15538	322	2.25373958938054	2.08687881979344
1470838	P15538	323	2.17981924706491	2.01549277961697
1470839	P15538	324	2.02015117104415	1.86129880090064
1470840	P15538	325	2.11513429180669	1.95302549834869
1470841	P15538	326	2.14030330429465	1.97733161058226
1470842	P15538	327	2.31162395097806	2.1427786605294
1470843	P15538	328	2.19283632443963	2.02806357649564
1470844	P15538	329	2.25016609133249	2.08342783638026
1470845	P15538	33	0.0949775907843059	0.0238504422563794
1470846	P15538	330	2.3579259678336	2.18749324831348
1470847	P15538	331	2.25433925278034	2.08745792419434
1470848	P15538	332	2.21574511942533	2.05018696104737
1470849	P15538	333	1.79124640343597	1.50962374175469
1470850	P15538	334	2.1926642602406	1.98529074051067
1470851	P15538	335	1.86565510284812	1.66949284081992
1470852	P15538	336	2.15174896032676	1.94577819021686
1470853	P15538	337	2.4267340623087	2.21133563926383
1470854	P15538	338	2.0902645791811	1.88640175383689
1470855	P15538	339	2.13209816450953	1.92680110683541
1470856	P15538	34	0.101467498424685	0.0301178483998686
1470857	P15538	340	2.37732849683005	2.16362390563655
1470858	P15538	341	2.47681834809758	2.19434508626056
1470859	P15538	342	2.22701671584681	2.1153261229425
1470860	P15538	343	2.52581425360078	2.42585866012138
1470861	P15538	344	2.3864035903729	2.25976461828353
1470862	P15538	345	2.21746983788866	2.23768470670132
1470863	P15538	346	2.06090805854262	2.07307914307624
1470864	P15538	347	2.2912320133648	2.0781408885943
1470865	P15538	348	1.98005344325175	1.82257579289627
1470866	P15538	349	2.00000683296662	1.84184509597606
1470867	P15538	35	0.42075917523383	0.469505484533117
1470868	P15538	350	1.95432297590005	1.79772747484755
1470869	P15538	351	1.8915789010094	1.73713453235474
1470870	P15538	352	1.94750629773463	1.7911445012554
1470871	P15538	353	1.95443044234912	1.79783125689199
1470872	P15538	354	1.48838591566241	1.21909135255101
1470873	P15538	355	1.7535284615357	1.60288999976275
1470874	P15538	356	1.60764165037316	1.62422321773549
1470875	P15538	357	1.73331719311516	1.76756911448206
1470876	P15538	358	1.72665038185212	1.72966790363897
1470877	P15538	359	1.57439810040019	1.72369755167204
1470878	P15538	36	0.764974827464765	0.483153016907423
1470879	P15538	360	1.41062358710869	1.347294854883
