## Extended data file 8 for "Deep indel mutagenesis reveals the impact of amino acid insertions and deletions on protein stability and function": Extended_Data_file_8_genome_wide_prediction.csv (part 78 of 390)

	uniprot_name	Pos	INDELi score: 1aa del	INDELi score: 1aa ins before
1470880	P15538	361	1.46765294496646	1.37090603894377
1470881	P15538	362	1.57362127008901	1.61430339846028
1470882	P15538	363	2.28863429936208	2.03808994277362
1470883	P15538	364	2.32538941648173	2.07358493894384
1470884	P15538	365	2.5669298615217	2.24148661787825
1470885	P15538	366	2.41491072384579	2.25689775144032
1470886	P15538	367	2.57072665918394	2.42935070058143
1470887	P15538	368	2.50936310651923	2.33862798408906
1470888	P15538	369	2.42847920189925	2.40157919899072
1470889	P15538	37	0.873290689029094	0.658207491944014
1470890	P15538	370	2.35003176992537	2.31240989235778
1470891	P15538	371	2.64287276532845	2.37784532975577
1470892	P15538	372	2.32055409232489	2.11152206103526
1470893	P15538	373	2.27771866282516	2.07015521132306
1470894	P15538	374	2.44525415589126	2.23194687873632
1470895	P15538	375	2.35733724389461	2.14704413051597
1470896	P15538	376	2.10352120428216	1.83049938246786
1470897	P15538	377	2.29882998213768	2.0410911923652
1470898	P15538	378	2.12509924357122	1.84185371260171
1470899	P15538	379	2.02611016910809	1.88732047949707
1470900	P15538	38	1.64135966640494	1.50719595100638
1470901	P15538	380	1.74841383737993	1.60573336854382
1470902	P15538	381	2.10352007822907	1.68558069623485
1470903	P15538	382	2.2588914814132	1.99784372214897
1470904	P15538	383	2.34227431727275	2.10034688497269
1470905	P15538	384	2.5012593148205	2.2224182379549
1470906	P15538	385	2.10328530842879	1.97915054158596
1470907	P15538	386	2.07251149978117	1.93602040473386
1470908	P15538	387	1.98733729774354	1.74117176342024
1470909	P15538	388	1.98079504470391	1.70339084041758
1470910	P15538	389	2.14131397305946	1.99946857764955
1470911	P15538	39	1.51211809516226	1.5234474047296
1470912	P15538	390	2.18925033879829	1.83886498475141
1470913	P15538	391	2.26735628660747	1.93627217357703
1470914	P15538	392	2.43917895266951	2.07074106547241
1470915	P15538	393	2.21596162558955	1.93049491576923
1470916	P15538	394	2.10943236512568	1.96868000614735
1470917	P15538	395	2.33972517939941	1.98418091106077
1470918	P15538	396	2.23334224211216	1.90342427446235
1470919	P15538	397	2.54645235533551	2.17433668195218
1470920	P15538	398	2.29746698973767	2.04066889721439
1470921	P15538	399	2.14647634141921	1.86339188117724
1470922	P15538	4	0.113710734960328	0.0419413349780516
1470923	P15538	40	1.33748351662038	1.34138865394276
1470924	P15538	400	2.17764032270345	2.03454950630757
1470925	P15538	401	2.72525415363825	2.42572310888481
1470926	P15538	402	2.61387786386803	2.34014431305661
1470927	P15538	403	2.83470303736343	2.52193569906939
1470928	P15538	404	2.42184498746122	2.26429424718546
1470929	P15538	405	2.52288773806912	2.34846144013685
1470930	P15538	406	2.43484171126137	2.04606827422366
1470931	P15538	407	2.67837293862429	2.3795824083615
1470932	P15538	408	2.76498759891355	2.48520659499754
1470933	P15538	409	2.62905555737788	2.32247191298
1470934	P15538	41	1.58568292099784	1.46376072434059
1470935	P15538	410	2.6752793150587	2.50817300164443
1470936	P15538	411	2.64558091110748	2.466081400065
1470937	P15538	412	1.67521213964272	1.4437413969323
1470938	P15538	413	1.61864196003086	1.3891106824624
1470939	P15538	414	1.59804520557189	1.36922007190441
1470940	P15538	415	1.62063214988837	1.32567490265337
1470941	P15538	416	1.55646448704505	1.42592559073461
1470942	P15538	417	1.95591481155119	1.83366011120906
1470943	P15538	418	1.72412982802893	1.57835873167174
1470944	P15538	419	1.46418555806925	1.46838852827726
1470945	P15538	42	1.63936774380533	1.67782341615479
1470946	P15538	420	1.72354164093102	1.70544140252721
1470947	P15538	421	1.64708677749318	1.41424200585392
1470948	P15538	422	1.40205047465258	1.22255154061572
1470949	P15538	423	1.6996275669785	1.50992643097641
1470950	P15538	424	1.35593061892871	1.17801286870886
1470951	P15538	425	1.99269006376104	1.98658661946685
1470952	P15538	426	1.67066144419856	1.81666058069281
1470953	P15538	427	1.81895571859736	1.94645931524793
1470954	P15538	428	2.03001795927023	1.93291971968644
1470955	P15538	429	1.44771461577755	1.39588029399245
1470956	P15538	43	1.43763789162613	1.5049887603811
1470957	P15538	430	1.27476699762275	1.22886205204072
1470958	P15538	431	1.09377531230307	1.05407552758616
1470959	P15538	432	1.24353855797222	1.19870425544905
1470960	P15538	433	1.25085908720515	1.205773805962
1470961	P15538	434	1.24604338091626	1.20112320246305
1470962	P15538	435	1.23117044651676	1.18676017519173
1470963	P15538	436	1.25097641925773	1.20588711537531
1470964	P15538	437	1.43698499857582	1.32016079593587
1470965	P15538	438	1.53980329594012	1.5816724588837
1470966	P15538	439	1.32329615113561	1.39456713860812
1470967	P15538	44	1.32485229686588	1.364606966996
1470968	P15538	440	1.45445356301542	1.48976495331552
1470969	P15538	441	1.5009047882832	1.67568571101546
1470970	P15538	442	1.52990895550314	1.69028410805907
1470971	P15538	443	1.80154414074426	1.7352407602029
1470972	P15538	444	1.64744570599837	1.63137042812444
1470973	P15538	445	1.41697728990952	1.40880344459938
1470974	P15538	446	1.68620360431224	1.66879954167448
1470975	P15538	447	1.19450284041399	1.19395636066521
1470976	P15538	448	1.67288060747396	1.655933313546
1470977	P15538	449	1.35713258494304	1.35101046936063
1470978	P15538	45	1.43295029568625	1.61006098598395
1470979	P15538	450	1.77414861520189	1.75372942543887
1470980	P15538	451	1.50089576122254	1.4898448356027
1470981	P15538	452	2.4953603653675	2.2776091422517
1470982	P15538	453	2.27957409467853	2.0692209380526
1470983	P15538	454	2.31829105853948	2.106610520556
1470984	P15538	455	2.2437487952132	2.03462388145285
1470985	P15538	456	2.39179440880244	2.17759386493193
1470986	P15538	457	2.49247239688775	2.20946244801585
1470987	P15538	458	2.1557513766617	2.04650406115419
1470988	P15538	459	2.40980200717383	2.31382380442447
1470989	P15538	46	1.38072168068949	1.54621160433345
1470990	P15538	460	2.4189890061733	2.29123286814042
1470991	P15538	461	2.22766343459454	2.24752882377645
1470992	P15538	462	2.22837870933661	2.23480819128485
1470993	P15538	463	2.33768427814799	2.12300057317129
1470994	P15538	464	2.30387628817681	2.13529662039433
1470995	P15538	465	2.17338074084258	2.0092750126334
1470996	P15538	466	2.12293199898223	1.96055586712513
1470997	P15538	467	2.20955401823338	2.04420811700281
1470998	P15538	468	2.25343459254183	2.086584279537
1470999	P15538	469	1.92165392408752	1.76617845637495
1471000	P15538	47	1.48487994349496	1.42943315164543
1471001	P15538	470	1.80063834551016	1.43679151928116
1471002	P15538	471	2.14663207036172	1.79770785090217
1471003	P15538	472	2.19266728349718	1.86414382555063
1471004	P15538	473	2.38153677736682	2.01507510786027
1471005	P15538	474	2.17806081172344	1.95963723635635
1471006	P15538	475	2.09499841214252	1.79255010955706
1471007	P15538	476	1.87147275032575	1.73890626521597
1471008	P15538	477	1.87820892296754	1.76739053677842
1471009	P15538	478	1.93503958802097	1.79080984006497
1471010	P15538	479	1.99986589228637	1.9944757012977
1471011	P15538	48	2.01752262696388	1.77627312575329
1471012	P15538	480	1.96169540620536	1.94420247641472
1471013	P15538	481	2.0681268933288	1.82961931229557
1471014	P15538	482	1.81969211306061	1.63464688381714
1471015	P15538	483	2.21625254643692	1.88692048587236
1471016	P15538	484	2.15657880394954	1.79782964571376
1471017	P15538	485	2.15910757147674	1.94133379338867
1471018	P15538	486	2.01359349250744	1.76652778472076
1471019	P15538	487	2.12539290641302	1.84303127554065
1471020	P15538	488	2.10516397681844	1.96455795625358
1471021	P15538	489	2.25605116980016	1.9033756005892
1471022	P15538	49	2.15464529108268	1.90869464469181
1471023	P15538	490	2.09656059237197	1.77133207848648
1471024	P15538	491	2.38710777343062	2.02045510660452
1471025	P15538	492	1.9430105895003	1.76811090673453
1471026	P15538	493	1.85659444906997	1.70663652070439
1471027	P15538	494	1.76376003254116	1.58552189473467
1471028	P15538	495	2.17317365674649	2.12196116440897
1471029	P15538	496	1.83206634785749	1.77913707292462
1471030	P15538	497	1.94217601525744	1.73002159888978
1471031	P15538	498	1.79254640401667	1.60750096732548
1471032	P15538	499	2.01350774554776	1.78942385295746
1471033	P15538	5	0.0949659883296911	0.0238392375830063
1471034	P15538	50	2.08827523442091	1.84460003442685
1471035	P15538	500	1.77024678536871	1.69556498488649
1471036	P15538	501	1.52414793485723	1.44449205978453
1471037	P15538	502	0.864952107440247	0.760503126653245
1471038	P15538	503	0.486635733724001	0.60537943105439
1471039	P15538	51	2.08381447616916	1.84029220984431
1471040	P15538	52	2.35356781837993	2.03543952844757
1471041	P15538	53	2.29348759272966	2.13963751907831
1471042	P15538	54	2.28224281726575	2.15075730552508
1471043	P15538	55	2.13708028826983	1.97910859621757
1471044	P15538	56	2.26189891287864	2.2407099871862
1471045	P15538	57	2.1792618446475	2.14749468275594
1471046	P15538	58	2.17429852598494	1.92533579817629
1471047	P15538	59	1.67501606231518	1.52056642250267
1471048	P15538	6	-0.0301527523831496	-0.0969899032402411
1471049	P15538	60	1.85103886680219	1.65909145430432
1471050	P15538	61	1.55308436041098	1.51241416622897
1471051	P15538	62	1.46634391563723	1.415236166368
1471052	P15538	63	1.94383417003268	1.70511102094899
1471053	P15538	64	2.14661886301305	1.90094339654139
1471054	P15538	65	2.41651215312906	2.09622586504348
1471055	P15538	66	2.18414047217372	2.0340392805331
1471056	P15538	67	2.17777093272515	2.04986715927435
1471057	P15538	68	2.18701355945075	2.02732994356259
1471058	P15538	69	2.25376476375962	2.23285471111981
1471059	P15538	7	0.116963626392404	0.0450827035267584
1471060	P15538	70	2.10657442444814	2.0772992949083
1471061	P15538	71	2.14797493076762	1.8999146871951
1471062	P15538	72	2.18495070862958	1.98056773515826
1471063	P15538	73	2.08606066895494	1.8850680645111
1471064	P15538	74	2.08372903765096	1.88281637139485
1471065	P15538	75	2.20199685255563	1.99702946513731
1471066	P15538	76	2.24252995442061	1.86353321391022
1471067	P15538	77	2.04483234036706	1.81367558765171
1471068	P15538	78	2.49501706776183	2.06365551229057
1471069	P15538	79	2.3278512341324	2.06443924273184
1471070	P15538	8	-0.0474966991351157	-0.113739226104143
1471071	P15538	80	2.29745151300565	2.05706079611001
1471072	P15538	81	2.0728500595825	1.80869666486187
1471073	P15538	82	2.08402347712782	1.9605490873712
1471074	P15538	83	2.03078342236958	1.8957229423943
1471075	P15538	84	2.05200223543586	1.77215674732777
1471076	P15538	85	1.90831228069746	1.77445516928191
1471077	P15538	86	1.97089478084721	1.71972076717787
1471078	P15538	87	2.03840169509854	1.80689230216734
1471079	P15538	88	2.06405710519995	1.8002051701642
1471080	P15538	89	2.36515364382093	2.23204092230731
1471081	P15538	9	0.0875025414254092	0.0166316692212528
1471082	P15538	90	1.91199945835875	1.78101139532119
1471083	P15538	91	2.39765345767638	2.03264939094358
1471084	P15538	92	1.85386273568095	1.66271247711034
1471085	P15538	93	1.75185407830599	1.70526318517389
1471086	P15538	94	2.24939476094021	2.0001957017766
1471087	P15538	95	2.16118563806399	1.91501076090218
1471088	P15538	96	2.28702950222048	2.03654016486896
1471089	P15538	97	2.40545382162369	2.08554665993703
1471090	P15538	98	2.24586597865273	2.09364857544965
1471091	P15538	99	2.27926478126836	2.14788136920368
1471092	P15559	1	0.664031824662876	0.489548160481379
1471093	P15559	10	1.91079914801282	1.42238114337848
1471094	P15559	100	2.35652237719548	2.12252407283327
1471095	P15559	101	2.2816999052071	2.19132890880609
1471096	P15559	102	2.24273464816244	2.14028816107128
1471097	P15559	103	2.38475959516187	2.06007816240472
1471098	P15559	104	1.97222900735894	1.75589192851594
1471099	P15559	105	1.63972848432229	1.5970093423404
1471100	P15559	106	1.95562513415735	1.92405476168088
1471101	P15559	107	1.91543963501951	1.8537840254225
1471102	P15559	108	1.81139818482016	1.89437163340174
1471103	P15559	109	1.62114681714008	1.69723150309304
1471104	P15559	11	2.03012989057579	1.8118077244402
1471105	P15559	110	2.05751406962726	1.90127251013029
1471106	P15559	111	2.36216495439848	2.10909965579982
1471107	P15559	112	2.23742815316151	1.98863935995098
1471108	P15559	113	2.49002474156496	2.1672181308687
1471109	P15559	114	2.38228779160483	2.22539327136522
1471110	P15559	115	2.58987954470275	2.44784694413646
1471111	P15559	116	2.54413141211285	2.37220428503984
1471112	P15559	117	2.27660075650293	2.25490778939808
1471113	P15559	118	2.26695457770799	2.2321809378427
1471114	P15559	119	2.4769615397947	2.21762224311055
1471115	P15559	12	1.96467656282113	1.91081682564373
1471116	P15559	120	2.27816925209734	2.07059035248826
1471117	P15559	121	2.10658271893169	1.90488653177264
1471118	P15559	122	1.37147375005977	1.15041644465696
1471119	P15559	123	1.30339624678941	1.08467292627846
1471120	P15559	124	1.59358613491273	1.2995561395202
1471121	P15559	125	1.63668266662737	1.50339355166608
1471122	P15559	126	1.73321717678378	1.61859749373857
1471123	P15559	127	1.68657991584295	1.54209618937336
1471124	P15559	128	1.48993946457009	1.49325948188189
1471125	P15559	129	1.34634643357347	1.34117804303368
1471126	P15559	13	1.71265609774328	1.68941573199352
1471127	P15559	130	1.45992670717741	1.23349857474336
1471128	P15559	131	1.32190547588316	1.14515425154921
1471129	P15559	132	1.2356342118828	1.06184073154805
1471130	P15559	133	1.69469458410437	1.73027065194528
1471131	P15559	134	1.65210736243141	1.65768053436352
1471132	P15559	135	1.63178206994881	1.77911415591601
1471133	P15559	136	1.76004633708522	1.71246246755814
1471134	P15559	137	1.56621429690913	1.54725485337136
1471135	P15559	138	1.74865189962943	1.69197475697773
1471136	P15559	139	1.57410962433379	1.66447860647936
1471137	P15559	14	1.82897937398963	1.77028798800976
1471138	P15559	140	1.4362439755176	1.5179281909142
1471139	P15559	141	1.86433910857292	1.71398068177838
1471140	P15559	142	2.29287340925316	1.90832277160198
1471141	P15559	143	2.29852476750634	2.0759987892873
1471142	P15559	144	2.183097087577	1.98650750209868
1471143	P15559	145	2.33388583645891	2.10066360850292
1471144	P15559	146	2.18535634994207	2.09828841830716
1471145	P15559	147	2.13885191451514	2.03996696712815
1471146	P15559	148	2.38233957873173	2.05774111437846
1471147	P15559	149	1.99014938581108	1.91945955753841
1471148	P15559	15	1.62002073664452	1.70955541399077
1471149	P15559	150	1.98996835124444	1.88782176352108
1471150	P15559	151	1.83571403362452	1.87991801365791
1471151	P15559	152	1.57604878596649	1.61574380491173
1471152	P15559	153	1.59900629531025	1.45366550727828
1471153	P15559	154	1.62783951680253	1.64372861583349
1471154	P15559	155	1.60518425421731	1.6438291149426
1471155	P15559	156	1.73487732555396	1.73761279289722
1471156	P15559	157	1.53390575478881	1.41375869849175
1471157	P15559	158	1.26894127687573	1.32009673602445
1471158	P15559	159	1.40840625199704	1.47675930505639
1471159	P15559	16	1.53548234981993	1.61450397621415
1471160	P15559	160	1.62468358790842	1.65415877260234
1471161	P15559	161	1.38786357574249	1.56652002959081
1471162	P15559	162	1.25791553356452	1.42761577160381
1471163	P15559	163	1.61216833497509	1.55235755842647
1471164	P15559	164	1.49673435832581	1.48582610320685
1471165	P15559	165	2.07992735132131	1.83653835208518
1471166	P15559	166	2.34158210986933	2.02386474074395
1471167	P15559	167	2.07607068664628	1.92967458456639
1471168	P15559	168	2.25484171591632	2.12429562988162
1471169	P15559	169	2.39648589187701	2.22962067802095
1471170	P15559	17	2.02006709246149	1.86510937380404
1471171	P15559	170	2.25100457365837	2.23018915201536
1471172	P15559	171	2.28305751919607	2.24773180235465
1471173	P15559	172	2.28356291628174	2.03085414280572
1471174	P15559	173	2.10643025105296	1.90473929113798
1471175	P15559	174	1.94674880474186	1.75053240052144
1471176	P15559	175	2.21949277260588	2.01392555101173
1471177	P15559	176	2.16036193963942	1.95682197322
1471178	P15559	177	1.8215350131578	1.54081868921591
1471179	P15559	178	1.67800358874771	1.6921728511159
1471180	P15559	179	1.82866377630998	1.85964681333217
1471181	P15559	18	2.1643206386222	1.95791885818146
1471182	P15559	180	1.75051302599611	1.75271243536349
1471183	P15559	181	1.99634119041334	1.83102941116796
1471184	P15559	182	1.8959392434678	1.7026067017473
1471185	P15559	183	2.10366862561358	1.7781964182699
1471186	P15559	184	2.26891511851693	1.9063145960505
1471187	P15559	185	2.14923674861589	1.89752061601586
1471188	P15559	186	1.99038231717363	1.71264942061712
1471189	P15559	187	2.13642868781632	1.99475078065733
1471190	P15559	188	2.04174446461345	1.69641623612596
1471191	P15559	189	2.19771069598947	1.86901432852075
1471192	P15559	19	2.28267967934299	2.07222005013304
1471193	P15559	190	2.10985066320556	1.75270354337134
1471194	P15559	191	1.83552339033851	1.67840960766478
1471195	P15559	192	1.6838026059187	1.50042748768151
1471196	P15559	193	1.64634475321524	1.65211549177659
1471197	P15559	194	1.54502238804271	1.69532896304173
1471198	P15559	195	1.43574569894448	1.57638735667709
1471199	P15559	196	1.41610568071409	1.32112603303964
1471200	P15559	197	1.42909942027342	1.47473636922137
1471201	P15559	198	1.95738105940943	1.75807404343872
1471202	P15559	199	2.01886512544439	1.81745017551133
1471203	P15559	2	0.520820515646827	0.482289370291465
1471204	P15559	20	1.92546869488269	1.72725576980972
1471205	P15559	200	1.92553599270948	1.72732076038223
1471206	P15559	201	2.06058148546968	1.85773632218618
1471207	P15559	202	2.06280132924834	1.79452232279007
1471208	P15559	203	2.08670436669446	1.97982427487099
1471209	P15559	204	2.1152006072729	2.02932258716036
1471210	P15559	205	2.24946924111462	2.12752495797523
1471211	P15559	206	2.17040841033588	2.19223674403226
1471212	P15559	207	1.96371794969313	1.97922112243204
1471213	P15559	208	2.24895527297913	2.03731357376916
1471214	P15559	209	1.99835851084248	1.84025328530945
1471215	P15559	21	2.08200325276641	1.87842366065068
1471216	P15559	210	1.99090038720321	1.83305085770866
1471217	P15559	211	2.11280486944901	1.95077593844672
1471218	P15559	212	2.23705358032284	2.0707648777355
1471219	P15559	213	2.02685003101247	1.86776799560205
1471220	P15559	214	1.53242086427567	1.26161659678559
1471221	P15559	215	1.70397080903262	1.7077658825476
1471222	P15559	216	1.41737538954981	1.57205824381381
1471223	P15559	217	1.5097933776334	1.64789636759715
1471224	P15559	218	1.45414286739192	1.33867517985421
1471225	P15559	219	1.3074959018379	1.35927430474472
1471226	P15559	22	2.05522464261437	1.85256313457219
1471227	P15559	220	1.4532661180905	1.52202594456044
1471228	P15559	221	1.34436708452447	1.38539746460528
1471229	P15559	222	1.20139719268381	1.38839126265397
1471230	P15559	223	1.18902504764484	1.36303190251272
1471231	P15559	224	1.28733489198573	1.2406055398935
1471232	P15559	225	1.17511891853389	1.17718176110427
1471233	P15559	226	1.58131392489238	1.58931419543595
1471234	P15559	227	1.54992973953419	1.70006806975792
1471235	P15559	228	1.45829489395083	1.59816346985846
1471236	P15559	229	1.37702554238986	1.40851864061136
1471237	P15559	23	2.33538238053578	2.05775814217343
1471238	P15559	230	1.41115535919674	1.41001537679116
1471239	P15559	231	1.31800777218993	1.46112336023375
1471240	P15559	232	1.21247106729008	1.34579351558289
1471241	P15559	233	1.51124421181275	1.53113069128857
1471242	P15559	234	1.59085088600014	1.62998715524161
1471243	P15559	235	1.56513631180953	1.57369121938748
1471244	P15559	236	1.3816544893897	1.38906508484483
1471245	P15559	237	1.39139029249916	1.42044614684915
1471246	P15559	238	1.40703750763036	1.4040939431505
1471247	P15559	239	1.28442479154562	1.42674698682589
1471248	P15559	24	2.20131560405693	2.09050615402273
1471249	P15559	240	1.26752599456722	1.39701616752887
1471250	P15559	241	1.75057474767204	1.39942942049717
1471251	P15559	242	1.65566296924538	1.46999003137542
1471252	P15559	243	1.68850042815497	1.52368072666105
1471253	P15559	244	1.60669713736932	1.41321903276422
1471254	P15559	245	1.64214849377588	1.58851704365504
1471255	P15559	246	1.5592894077301	1.49508733312033
1471256	P15559	247	1.70732975202205	1.42068649847208
1471257	P15559	248	1.50154502647485	1.26690190035895
1471258	P15559	249	0.532554159782446	0.478487796935294
1471259	P15559	25	2.18283997296425	2.0946429891701
1471260	P15559	250	0.384606857164152	0.545835145837277
1471261	P15559	251	0.716086208807373	0.755359139669585
1471262	P15559	252	0.225247158275878	0.22480466469997
1471263	P15559	253	0.25174828418476	0.250397219869367
1471264	P15559	254	0.266417322425687	0.264563341405249
1471265	P15559	255	0.240325654709028	0.239366206468564
1471266	P15559	256	0.236233261372681	0.235414117693338
1471267	P15559	257	0.227856628290849	0.22732467104048
1471268	P15559	258	0.186068332641	0.186969054998694
1471269	P15559	259	0.187901269802343	0.188739151317809
1471270	P15559	26	2.34760187518047	2.22229319008294
1471271	P15559	260	0.254877344088934	0.253419002358959
1471272	P15559	261	0.252748631643669	0.25136327118427
1471273	P15559	262	0.247904335021019	0.246685057549184
1471274	P15559	263	0.235379378356482	0.234589509400263
1471275	P15559	264	0.254447569248516	0.253003962018724
1471276	P15559	265	0.237553952157601	0.236689529609458
1471277	P15559	266	0.236485316823002	0.235657531616214
1471278	P15559	267	0.235068680855684	0.234289463924554
1471279	P15559	268	0.212620794319863	0.212611185930643
1471280	P15559	269	0.219739911681819	0.219486229823862
1471281	P15559	27	2.10411485719868	2.12821601442731
1471282	P15559	270	0.24370613863699	0.242630793102471
1471283	P15559	271	0.25767022552987	0.25611613200562
1471284	P15559	272	0.238467503807745	0.23757176084321
1471285	P15559	273	0.207885623805417	0.208038357098987
1471286	P15559	274	0.271705269669172	0.269669995440517
1471287	P15559	28	2.01744711210412	2.0311082217929
1471288	P15559	29	2.11059011563713	1.90369215953292
1471289	P15559	3	0.92766232676521	0.556415971814954
1471290	P15559	30	2.2593238062664	2.09227158609404
1471291	P15559	31	2.0118272954727	1.85326030300746
1471292	P15559	32	1.98443538719886	1.82680750526204
1471293	P15559	33	2.02107312380687	1.86218914522128
1471294	P15559	34	2.0952033558149	1.75272056062013
1471295	P15559	35	1.91687869599314	1.54904665866181
1471296	P15559	36	2.32507181382493	1.89953670080643
1471297	P15559	37	2.32369644399354	2.06042689638053
1471298	P15559	38	2.19724504523019	1.96028983008798
1471299	P15559	39	2.16293334206817	1.89569151122356
1471300	P15559	4	0.910194142306981	0.609998810199931
1471301	P15559	40	2.37257116701956	2.23920414142237
1471302	P15559	41	2.3908377979535	2.24343313036129
1471303	P15559	42	1.92682066551912	1.77934287377402
1471304	P15559	43	1.78674911434779	1.64407356810977
1471305	P15559	44	1.8950720338183	1.68332498198036
1471306	P15559	45	1.88222628312541	1.83313804988746
1471307	P15559	46	1.86913004810547	1.84246985264652
1471308	P15559	47	1.98949186934168	1.92724219524067
1471309	P15559	48	1.77583910052793	1.86197642444368
1471310	P15559	49	1.76115538036576	1.83438473975621
1471311	P15559	5	1.9612263109638	1.5702784095247
1471312	P15559	50	1.68497220413002	1.54344771569807
1471313	P15559	51	1.55562266497165	1.46347778233786
1471314	P15559	52	1.59655418496773	1.50300599662086
1471315	P15559	53	1.60636045200376	1.62298594426777
1471316	P15559	54	1.68196282053497	1.71797538710733
1471317	P15559	55	1.87624955119397	1.87413818040537
1471318	P15559	56	1.39179730418042	1.34188006445901
1471319	P15559	57	1.22286240221343	1.1787369658038
1471320	P15559	58	1.52908294633099	1.40910123631627
1471321	P15559	59	1.29441350786933	1.34469567115017
1471322	P15559	6	2.19527359875494	1.81828060930949
1471323	P15559	60	1.42787025617909	1.49555600081034
1471324	P15559	61	1.38878981817058	1.42635243950955
1471325	P15559	62	1.46772657634603	1.64364498858188
1471326	P15559	63	1.33319803090101	1.50031726636289
1471327	P15559	64	1.37609560861903	1.32437840410561
1471328	P15559	65	1.21198412012175	1.21083830813003
1471329	P15559	66	1.31092382207991	1.30638593842748
1471330	P15559	67	1.18104103198453	1.18095607999429
1471331	P15559	68	2.01656203425903	1.77534546623125
1471332	P15559	69	2.1252048847096	1.81490584249407
1471333	P15559	7	2.16392954489341	1.75654819616949
1471334	P15559	70	2.1395138665603	1.99094266380401
1471335	P15559	71	2.31409966579492	2.18152196647984
1471336	P15559	72	2.17228340229284	2.01310479852483
1471337	P15559	73	2.05014665086668	2.03621748877618
1471338	P15559	74	1.98145198654425	1.95646658364936
1471339	P15559	75	2.33151381469707	2.07716108151225
1471340	P15559	76	2.09646422969835	1.89511494716806
1471341	P15559	77	2.06842218389346	1.86803430135732
1471342	P15559	78	2.07278174562524	1.87224439886482
1471343	P15559	79	1.8379338914735	1.6778987390672
1471344	P15559	8	2.10917903941682	1.84473684670467
1471345	P15559	80	1.55239170113197	1.37068317724174
1471346	P15559	81	1.75819218330297	1.71049002500894
1471347	P15559	82	1.589502161388	1.53417202629259
1471348	P15559	83	2.07866392410442	1.83531824049965
1471349	P15559	84	2.35361905936326	2.1008467502096
1471350	P15559	85	2.50931242266266	2.18584454863977
1471351	P15559	86	2.18712303376459	2.0369195872915
1471352	P15559	87	2.31390306538779	2.1813321063666
1471353	P15559	88	2.62371960352077	2.44906385645742
1471354	P15559	89	2.29700791199992	2.27461530124882
1471355	P15559	9	2.01772006810071	1.74300209135835
1471356	P15559	90	2.1551390917802	2.12419895993584
1471357	P15559	91	2.45263081234331	2.19412567595516
1471358	P15559	92	2.25534328327403	2.04854695446759
1471359	P15559	93	2.05457475151442	1.85466161755763
1471360	P15559	94	2.04293071706615	1.84341678988366
1471361	P15559	95	2.0984633661164	1.72440583789158
1471362	P15559	96	2.08532140155592	1.85277651248773
1471363	P15559	97	2.33682600056439	1.95076848209135
1471364	P15559	98	2.31302129798876	2.08999831736063
1471365	P15559	99	2.46910953210257	2.26271422972309
1471366	P15586	1	0.519504067790222	0.349975426704322
1471367	P15586	10	0.354777523893048	0.190896405796019
1471368	P15586	100	2.54654458388821	2.28481968600187
1471369	P15586	101	2.15630307554091	1.89362769243174
1471370	P15586	102	1.9232236877962	1.63707628632619
1471371	P15586	103	1.95732414890288	1.81106971632451
1471372	P15586	104	2.44149738998238	2.21282676973234
1471373	P15586	105	2.61901744574996	2.35279772070483
1471374	P15586	106	2.52194110312893	2.40011164290075
1471375	P15586	107	2.49706585890024	2.36267784271867
1471376	P15586	108	1.61406392303127	1.38274484049252
1471377	P15586	109	1.75003432075074	1.51405359759986
1471378	P15586	11	0.320691451992754	0.157978948680586
1471379	P15586	110	1.57410893616788	1.34415967965409
1471380	P15586	111	2.06578134672478	1.75361774185808
1471381	P15586	112	1.97432859566111	1.82751879000395
1471382	P15586	113	1.88618580164825	1.76437694738267
1471383	P15586	114	1.86805067937222	1.71540060775794
1471384	P15586	115	1.76094754358976	1.75303149769182
1471385	P15586	116	1.76197653526294	1.74061382658739
1471386	P15586	117	1.87434018922592	1.6317594495257
1471387	P15586	118	1.85856487460853	1.66146993568354
1471388	P15586	119	1.6995131051351	1.50787113391811
1471389	P15586	12	0.374709418878278	0.210144951076473
1471390	P15586	120	1.68086494196363	1.48986230869254
1471391	P15586	121	2.52784178691851	2.25368223178553
1471392	P15586	122	2.62117103848155	2.36579080509273
1471393	P15586	123	2.93417794242167	2.63660354175032
1471394	P15586	124	2.83226171485465	2.67924351073686
1471395	P15586	125	2.52967167412918	2.37361615247204
1471396	P15586	126	2.42335381439532	2.05357758938533
1471397	P15586	127	2.49689938261325	2.16954666054073
1471398	P15586	128	2.25285968668119	2.10519760040963
1471399	P15586	129	2.00282957908792	2.00480165994243
1471400	P15586	13	0.361413385062955	0.19730476156442
1471401	P15586	130	1.78487680369448	1.78090984339928
1471402	P15586	131	1.77428719001882	1.6670275645088
1471403	P15586	132	2.4502363015909	2.19415154452391
1471404	P15586	133	2.54331801980632	2.21868429001378
1471405	P15586	134	2.40374260416993	2.24611252216645
1471406	P15586	135	2.3310131763736	2.19785561034392
1471407	P15586	136	2.58241454262428	2.40917490783676
1471408	P15586	137	2.2878597285304	2.26578075622049
1471409	P15586	138	2.11832353131604	2.08864559267473
1471410	P15586	139	2.02229312668664	1.77854178719865
1471411	P15586	14	0.345577536681176	0.182011833076839
1471412	P15586	140	2.00391735664324	1.80574097254669
1471413	P15586	141	2.06110259625477	1.71978891939999
1471414	P15586	142	2.24610346477371	1.86698420920659
1471415	P15586	143	2.38666368784926	1.99889752256075
1471416	P15586	144	2.49452626438713	2.26528052544647
1471417	P15586	145	2.53394507069613	2.32532693169276
1471418	P15586	146	2.47188245636114	2.23392912032234
1471419	P15586	147	2.39456521820446	2.30032472126808
1471420	P15586	148	2.50238644878051	2.3910379992102
1471421	P15586	149	2.59357035010522	2.26173000105585
1471422	P15586	15	0.336541180721772	0.173285281638365
1471423	P15586	150	2.29295869870514	2.0675704082802
1471424	P15586	151	2.12291035620624	2.06557045445379
1471425	P15586	152	2.22931509872652	2.1903062355574
1471426	P15586	153	1.91260635589235	1.8529926425445
1471427	P15586	154	2.09177987610896	2.16708541328893
1471428	P15586	155	1.8410008020673	1.91149272252444
1471429	P15586	156	1.66675083689921	1.52585105404226
1471430	P15586	157	1.60861867076036	1.62516674172941
1471431	P15586	158	1.68728296415712	1.72311313369316
1471432	P15586	159	1.84525702353264	1.84420820774161
1471433	P15586	16	0.364999001806756	0.20076744819319
1471434	P15586	160	1.73958191759696	1.59583898059691
1471435	P15586	161	1.78440280430635	1.63912321764388
1471436	P15586	162	1.69298031856097	1.48547734404081
1471437	P15586	163	1.71285877505783	1.66689269483801
1471438	P15586	164	1.94612385413363	1.91413950333224
1471439	P15586	165	1.94126268889553	1.87798203332751
1471440	P15586	166	1.99040283847225	2.06649952763251
1471441	P15586	167	1.48250332154483	1.56260157080654
1471442	P15586	168	2.01356019347073	1.85808583643539
1471443	P15586	169	1.98090515244843	1.87149530463848
1471444	P15586	17	0.365866526553759	0.20160523052081
1471445	P15586	170	1.58528258559376	1.48943635350941
1471446	P15586	171	2.31720067431245	1.89193541726429
1471447	P15586	172	2.52449291721766	2.25433921680335
1471448	P15586	173	2.29124870260962	2.05107064430244
1471449	P15586	174	2.48824318353902	2.20984835473338
1471450	P15586	175	2.44582014784899	2.30994183722537
1471451	P15586	176	2.25172444544455	1.94390291122873
1471452	P15586	177	2.04305158766735	1.90460265395296
1471453	P15586	178	2.29672193411306	2.17155515090384
1471454	P15586	179	2.33778728642469	2.17974964308257
1471455	P15586	18	0.239188044391705	0.0792698227854988
1471456	P15586	180	2.13154562664501	2.12164089714078
1471457	P15586	181	2.23392191304853	2.20709590663767
1471458	P15586	182	2.3095136980286	2.06273035586726
1471459	P15586	183	2.23418634930472	2.03493050365079
1471460	P15586	184	2.46733080824547	2.19913686681642
1471461	P15586	185	2.48574439036647	2.2388981968465
1471462	P15586	186	2.47839110720925	2.20033404927067
1471463	P15586	187	2.37359667145028	2.24019448722164
1471464	P15586	188	2.093359118194	1.95615327856779
1471465	P15586	189	2.4056610106396	2.14515356924123
1471466	P15586	19	0.360056596152771	0.195994489119525
1471467	P15586	190	2.29439842482736	2.00624256961257
1471468	P15586	191	2.24488096859113	1.98431354899394
1471469	P15586	192	2.27024058876516	2.03078277749942
1471470	P15586	193	2.26335381989493	1.99266915012671
1471471	P15586	194	2.28232916734018	2.15205601936401
1471472	P15586	195	2.29645764887253	2.15228873217401
1471473	P15586	196	2.06885976002126	1.84920977007006
1471474	P15586	197	1.79712192538459	1.74900667021009
1471475	P15586	198	1.92803768916526	1.89741313104336
1471476	P15586	199	2.04284442768172	1.97682084266053
1471477	P15586	2	0.354153561195932	0.190293835180548
1471478	P15586	20	0.382225450958854	0.217403301772155
1471479	P15586	200	1.85636220498324	1.9377940966819
1471480	P15586	201	1.58251485565894	1.65992400872818
1471481	P15586	202	2.13291748159285	1.97409077405331
1471482	P15586	203	2.03260526503557	1.92216264099983
1471483	P15586	204	2.36556620423572	2.11238429639976
1471484	P15586	205	2.4687519185969	2.21203236782744
1471485	P15586	206	2.49274637751718	2.23520419515993
1471486	P15586	207	2.31436363499828	2.06293716790682
1471487	P15586	208	2.37000283577796	2.11666882143849
1471488	P15586	209	2.45694268390086	2.13527026613281
1471489	P15586	21	0.356516664117622	0.192575920934273
1471490	P15586	210	2.47392574665301	2.31388948953515
1471491	P15586	211	2.27454116934801	2.1433197026886
1471492	P15586	212	2.61548235763995	2.44110901822248
1471493	P15586	213	2.40260964555365	2.3765965605074
1471494	P15586	214	2.24625919372686	2.21219507919993
1471495	P15586	215	2.62172970076001	2.35742713891066
1471496	P15586	216	2.45534140933251	2.24168829844393
1471497	P15586	217	2.15650675736277	1.95309896290555
1471498	P15586	218	2.1680063857998	1.96420433541742
1471499	P15586	219	2.04802894553871	1.81679021098404
1471500	P15586	22	0.286725239627158	0.125177241807798
1471501	P15586	220	1.97131857486793	1.76468883985473
1471502	P15586	221	1.84141882786521	1.60777963978702
1471503	P15586	222	1.7748175415776	1.68452380442567
1471504	P15586	223	1.67335296544035	1.57312647873163
1471505	P15586	224	2.1671549311133	1.83263309394338
1471506	P15586	225	2.50929408389009	2.2396614637983
1471507	P15586	226	2.53030420050349	2.28193030813077
1471508	P15586	227	2.48810183660063	2.20971185376617
1471509	P15586	228	2.43465658433894	2.29916100791267
1471510	P15586	229	2.32266713836998	2.17759964946225
1471511	P15586	23	0.36153633265714	0.197423493994806
1471512	P15586	230	2.31309667103353	1.95099156876106
1471513	P15586	231	1.82893275515672	1.68481097520562
1471514	P15586	232	1.90850091467681	1.76165120151325
1471515	P15586	233	2.18056813498921	1.9590330686853
1471516	P15586	234	2.05430859905313	1.9993206558341
1471517	P15586	235	2.34307899910433	2.30016982802194
1471518	P15586	236	2.05402353060214	1.98956143807811
1471519	P15586	237	2.06023586514399	2.13662286450286
1471520	P15586	238	1.94836614677931	2.01517712888781
1471521	P15586	239	1.95314039684634	1.80242196797577
1471522	P15586	24	0.378917189350362	0.214208461370988
1471523	P15586	240	1.85218066382828	1.74986851806584
1471524	P15586	241	1.91751286306025	1.81296085304554
1471525	P15586	242	1.86613775294251	1.8738569800453
1471526	P15586	243	2.02963373548044	2.05372667186896
1471527	P15586	244	2.04026172124815	2.03252731922899
1471528	P15586	245	1.31035493646497	1.26322988574395
1471529	P15586	246	1.31206582112919	1.26488211404202
1471530	P15586	247	1.2950451667918	1.24844499976066
1471531	P15586	248	1.64931508519894	1.59056904622067
1471532	P15586	249	1.25379730508382	1.2086112892983
1471533	P15586	25	0.368609012799708	0.204253692733023
1471534	P15586	250	1.40163779372231	1.35138318037796
1471535	P15586	251	1.38973312359025	1.33988665271435
1471536	P15586	252	1.09841403369902	1.05855521398325
1471537	P15586	253	1.76256779384411	1.6345812352319
1471538	P15586	254	1.68396169854619	1.7208885014214
1471539	P15586	255	1.82470778510872	1.87878825997315
1471540	P15586	256	1.48610660653217	1.52033279655611
1471541	P15586	257	1.35940838879394	1.53904040686307
1471542	P15586	258	1.51707849901522	1.67789353391348
1471543	P15586	259	1.79765074406447	1.73148084563676
1471544	P15586	26	0.441304581794743	0.274456950001146
1471545	P15586	260	1.5331488889844	1.52099218966114
1471546	P15586	261	1.3979129131382	1.39039267533744
1471547	P15586	262	1.55113839823173	1.53836494240627
1471548	P15586	263	1.54166593997354	1.52921724010124
1471549	P15586	264	1.25937465320917	1.25660409320335
1471550	P15586	265	1.39013141595985	1.38287796081088
1471551	P15586	266	1.60668887784329	1.5920109165069
1471552	P15586	267	1.63471118219752	1.61907249768745
1471553	P15586	268	2.51344516244166	2.26032882467045
1471554	P15586	269	2.54374359062899	2.31156753795127
1471555	P15586	27	0.467279007463266	0.299540862443232
1471556	P15586	270	2.56465000409972	2.30029422501801
1471557	P15586	271	2.4558911375397	2.33632614963185
1471558	P15586	272	2.33257255565526	2.20382406598601
1471559	P15586	273	1.82081800090554	1.67927118803878
1471560	P15586	274	1.83811060969488	1.71794997644656
1471561	P15586	275	1.82037955092605	1.66936384732214
1471562	P15586	276	1.83052666364171	1.82022515107433
1471563	P15586	277	1.83055990081007	1.80684586414319
1471564	P15586	278	1.72441109676148	1.48697056079747
1471565	P15586	279	2.24364298011418	2.0345216941432
1471566	P15586	28	0.497845913427978	0.329059805523212
1471567	P15586	280	2.16188123704864	1.95556308961653
1471568	P15586	281	2.34724885323833	2.13457551951349
1471569	P15586	282	2.26690080104752	2.05698213855612
1471570	P15586	283	2.08496145023647	1.88128043859343
1471571	P15586	284	2.25293414696654	2.04349432047895
1471572	P15586	285	2.34905394534585	2.13631872542506
1471573	P15586	286	2.43033751528221	2.21481555062087
1471574	P15586	287	2.18025423401955	1.97330618250329
1471575	P15586	288	2.28872642888158	2.07805949150975
1471576	P15586	289	2.2791977584075	2.06885750418147
1471577	P15586	29	0.490242692982252	0.321717255648488
1471578	P15586	290	2.30999673119265	2.09860055784926
1471579	P15586	291	2.24986655825891	2.04053190169316
1471580	P15586	292	2.68963893490026	2.3998692827667
1471581	P15586	293	2.47072145392251	2.3506756313253
1471582	P15586	294	2.49030135004993	2.39156328918222
1471583	P15586	295	2.5837709338205	2.45036537400943
1471584	P15586	296	2.60074539175059	2.6078199526912
1471585	P15586	297	2.35833618815234	2.360310177793
1471586	P15586	298	2.55207489005786	2.33004096768016
1471587	P15586	299	2.43244129839213	2.25945387801812
1471588	P15586	3	0.34882232834748	0.18514537955402
1471589	P15586	30	0.401482675351548	0.236000307022952
1471590	P15586	300	2.53610669318737	2.35956518440474
1471591	P15586	301	2.35049402362678	2.18031610260342
1471592	P15586	302	2.31667443211754	2.14765598980358
1471593	P15586	303	2.40164199143614	2.22971050163628
1471594	P15586	304	2.25042728486625	2.0836800750944
1471595	P15586	305	2.17778272746028	2.01352608052221
1471596	P15586	306	2.32985428763705	2.16038398410343
1471597	P15586	307	2.25651289552068	2.08955704526346
1471598	P15586	308	2.03349983976338	1.87418982076936
1471599	P15586	309	2.15054487400401	1.98722205594331
1471600	P15586	31	0.523879824867293	0.354201164312144
1471601	P15586	310	2.42646355226141	2.25368107432045
1471602	P15586	311	2.13906035419898	1.9761312740756
1471603	P15586	312	1.7801949149438	1.62956926066883
1471604	P15586	313	2.06809526121627	1.90759916477934
1471605	P15586	314	1.87930555717031	1.62807158059701
1471606	P15586	315	1.87099175672422	1.58857984632954
1471607	P15586	316	2.69207346348653	2.5575956280736
1471608	P15586	317	2.39562038245097	2.4123682901392
1471609	P15586	318	2.44492605031992	2.44657216648085
1471610	P15586	319	2.49564271069271	2.21064069708863
1471611	P15586	32	0.365029979827147	0.200797364155954
1471612	P15586	320	2.60422647991678	2.25014401767941
1471613	P15586	321	2.54761176702379	2.3576887086253
1471614	P15586	322	2.56250132208119	2.39404683015193
1471615	P15586	323	2.59184735937679	2.39092379502535
1471616	P15586	324	2.47571867032489	2.41983856584879
1471617	P15586	325	2.42506561111015	2.35751072326092
1471618	P15586	326	2.28873966074212	2.06349601679202
1471619	P15586	327	2.15051540959438	2.09222908979703
1471620	P15586	328	2.31447107293172	2.27254270261709
1471621	P15586	329	2.20176994563058	2.13224248078916
1471622	P15586	33	0.364757972884086	0.200534682761938
1471623	P15586	330	2.23068276897204	2.30122612719709
1471624	P15586	331	1.9170349722876	1.98492011964005
1471625	P15586	332	2.24248507666967	2.0818466877711
1471626	P15586	333	1.99031514123652	1.8832671610526
1471627	P15586	334	2.17043604510944	2.18970168249864
1471628	P15586	335	2.06163944738463	2.05317212645059
1471629	P15586	336	1.87334242152572	1.72501360842418
1471630	P15586	337	1.94228909930743	1.79159650233375
1471631	P15586	338	1.71771245157249	1.57471929241156
1471632	P15586	339	1.9785326179685	1.82659743980544
1471633	P15586	34	0.339335637525923	0.175983932638124
1471634	P15586	340	2.25084712381278	2.02421811451492
1471635	P15586	341	2.05040752241704	1.99286884275165
1471636	P15586	342	2.07947213161506	2.04291603757918
1471637	P15586	343	2.01651846946859	1.95065772728686
1471638	P15586	344	2.08151198220329	2.154485064375
1471639	P15586	345	1.8766882152093	1.94327213826609
1471640	P15586	346	1.91254681320174	1.76053562229468
1471641	P15586	347	2.00508539424372	1.89484654542285
1471642	P15586	348	1.89787791948485	1.79131459656257
1471643	P15586	349	1.72094714161249	1.62044975446373
1471644	P15586	35	0.409711233424871	0.243946755305194
1471645	P15586	350	1.85574930079075	1.75063032519062
1471646	P15586	351	2.01189092375072	1.90141875257977
1471647	P15586	352	2.56726046907229	2.22589437157925
1471648	P15586	353	2.42325022528213	2.05535844226457
1471649	P15586	354	2.42829918253766	2.20129637689938
1471650	P15586	355	2.32266547701216	2.08587285721479
1471651	P15586	356	2.51942606577375	2.20242658719511
1471652	P15586	357	2.30779964559684	2.16027402813712
1471653	P15586	358	2.10575191937848	1.98713239639146
1471654	P15586	359	2.34117633371426	2.18302249948981
1471655	P15586	36	0.382762272354455	0.217921718658679
1471656	P15586	360	2.06002792095827	2.05257512104245
1471657	P15586	361	1.97509587042129	1.95714351601134
1471658	P15586	362	2.14087431585723	1.89987264533854
1471659	P15586	363	2.23854382229337	1.8864684790398
1471660	P15586	364	2.32034501264096	1.98744422185268
1471661	P15586	365	2.27765222358735	1.9147521561868
1471662	P15586	366	2.04864334475415	1.80037597971397
1471663	P15586	367	2.0387751526368	1.75938314489937
1471664	P15586	368	2.13802309290135	1.99629052278909
1471665	P15586	369	2.82799037771711	2.42567274940457
1471666	P15586	37	0.316441025883389	0.15387424516454
1471667	P15586	370	2.69699121641691	2.44022687069492
1471668	P15586	371	2.89392075811153	2.82586810799634
1471669	P15586	372	2.82980427557727	2.73248684371977
1471670	P15586	373	2.92231731553122	2.96289022218124
1471671	P15586	374	2.51874095727324	2.30145024693363
1471672	P15586	375	2.44817057596166	2.23329931692213
1471673	P15586	376	2.43686273361366	2.22237915526059
1471674	P15586	377	2.76432735240451	2.47325916366918
1471675	P15586	378	2.64911138343912	2.52421169758048
1471676	P15586	379	2.5888994693076	2.48804314608467
1471677	P15586	38	0.214853607793071	0.055769673648137
1471678	P15586	380	2.5680925414222	2.43648660165298
1471679	P15586	381	2.55926361473135	2.56902244492936
1471680	P15586	382	2.45755031051741	2.45738491860963
1471681	P15586	383	1.90643157607595	1.65426760478691
1471682	P15586	384	1.75536942642501	1.47692153878552
1471683	P15586	385	1.73591870932303	1.59919975157369
1471684	P15586	386	1.80165851389441	1.80210443950715
1471685	P15586	387	1.75948620940326	1.90244005707151
1471686	P15586	388	1.59847095658385	1.73353370388924
1471687	P15586	389	1.76109235319672	1.63315637893344
1471688	P15586	39	0.386623869747079	0.221650924151778
1471689	P15586	390	1.51040037173134	1.55327759133949
1471690	P15586	391	1.77758342117076	1.83327951864451
1471691	P15586	392	1.94539300734837	1.96387291601583
1471692	P15586	393	1.94185832072765	2.10152149040939
1471693	P15586	394	1.39239445053153	1.5574841822303
1471694	P15586	395	1.85945279085633	1.79116405674034
1471695	P15586	396	2.29094876942013	1.94859987515606
1471696	P15586	397	2.46388966051306	2.0502538831416
1471697	P15586	398	2.40240134684405	2.15309206096942
1471698	P15586	399	2.29230692213577	2.06875118244444
1471699	P15586	4	0.361061429752897	0.196964872771741
1471700	P15586	40	0.321069438567271	0.158343976275823
1471701	P15586	400	2.4866764959876	2.2249939787201
1471702	P15586	401	2.11341342886912	2.00559002605821
1471703	P15586	402	1.77034268681455	1.45176353790716
1471704	P15586	403	1.78470549577086	1.4002761914577
1471705	P15586	404	1.78150353171295	1.55940241618487
1471706	P15586	405	1.94004480316887	1.73448726538898
1471707	P15586	406	1.80171967720969	1.56944154400864
1471708	P15586	407	1.93730686337881	1.84144230467859
1471709	P15586	408	1.94638991442281	1.83680256570783
1471710	P15586	409	2.11801990161712	1.78518262118028
1471711	P15586	41	0.398368323721338	0.232992728545452
1471712	P15586	410	1.70327351912854	1.42960045597705
1471713	P15586	411	2.47109454237298	2.04055315230366
1471714	P15586	412	2.27357332032859	2.01202220549803
1471715	P15586	413	2.5548082030663	2.30559420979351
1471716	P15586	414	2.48973813720084	2.21129205505755
1471717	P15586	415	2.5213661144236	2.38289776838217
1471718	P15586	416	2.35726167715771	2.21100814106857
1471719	P15586	417	1.83453599772368	1.60637518642513
1471720	P15586	418	2.16938810179865	1.92974714339754
1471721	P15586	419	2.05119929214886	1.81561034627551
1471722	P15586	42	0.386160151242978	0.22120310388029
1471723	P15586	420	2.0305970934041	1.79571447808488
1471724	P15586	421	1.76164062412521	1.53597897470088
1471725	P15586	422	2.1262670115354	1.82274668904517
1471726	P15586	423	1.98108028938775	1.84475599401884
1471727	P15586	424	2.11369259205014	1.99480082920183
1471728	P15586	425	2.2253283617005	2.07114628618405
1471729	P15586	426	2.14527382057712	2.13489843049207
1471730	P15586	427	1.85444367938787	1.84062779264365
1471731	P15586	428	2.25167102022332	2.00687076982676
1471732	P15586	429	2.00526935055419	1.81386174831265
1471733	P15586	43	0.399305908144007	0.233898168606589
1471734	P15586	430	1.7873675446035	1.6034305383528
1471735	P15586	431	1.99861760521715	1.80743805295358
1471736	P15586	432	1.79044538887048	1.60640286109396
1471737	P15586	433	2.00296364294065	1.81163509011303
1471738	P15586	434	2.0460064299961	1.85320218828648
1471739	P15586	435	2.36544835169301	2.03100122758075
1471740	P15586	436	2.25709788247039	1.89490250486198
1471741	P15586	437	1.86696036595101	1.63768791010125
1471742	P15586	438	2.34031450544269	2.02945572908855
1471743	P15586	439	2.21777801384089	2.07333871885726
1471744	P15586	44	0.318566728919987	0.155927070105824
1471745	P15586	440	2.27237444744075	2.14804239910455
1471746	P15586	441	2.19232592606593	2.03927531369758
1471747	P15586	442	2.22197423351072	2.20896922870147
1471748	P15586	443	2.01832468061732	1.99889025966492
1471749	P15586	444	2.34314112782772	2.09520489507356
1471750	P15586	445	2.08573225450596	1.89156604342659
1471751	P15586	446	2.42679463424252	2.09024429996884
1471752	P15586	447	2.3324818009574	1.96770194362535
1471753	P15586	448	2.27129522756527	2.10711960164685
1471754	P15586	449	2.41682826452721	2.21620018417603
1471755	P15586	45	0.72530119092753	0.679759582734142
1471756	P15586	450	2.31154023754146	2.25558395329618
1471757	P15586	451	2.2448622077084	2.17778054389475
1471758	P15586	452	2.53670909726329	2.14379874040132
1471759	P15586	453	2.36695922092117	2.14208702004884
1471760	P15586	454	2.63047045308056	2.418543015508
1471761	P15586	455	2.46315502483399	2.22550090207933
1471762	P15586	456	2.47193676060434	2.37504363978568
1471763	P15586	457	2.2167561287188	2.11520029520601
1471764	P15586	458	2.10733378945961	1.79216368728916
1471765	P15586	459	2.16689344050347	2.00629714963672
1471766	P15586	46	1.18585040279019	0.805752268033801
1471767	P15586	460	2.00904802599691	1.82240037780332
1471768	P15586	461	1.85882656729321	1.81839122338708
1471769	P15586	462	1.8433756754374	1.79005866889804
1471770	P15586	463	2.19476209854089	1.8789328693295
1471771	P15586	464	2.41912546836824	2.03024637587684
1471772	P15586	465	2.34616880987909	2.12200939227489
1471773	P15586	466	2.50360482091467	2.29602687406294
1471774	P15586	467	2.59348840737296	2.3513659047404
1471775	P15586	468	2.36207642112923	2.26894977763761
1471776	P15586	469	2.33324752709705	2.22769787549774
1471777	P15586	47	1.15889922086406	0.850177226232741
1471778	P15586	470	2.18866112857895	2.04522008363438
1471779	P15586	471	2.19283078457445	2.07122582960176
1471780	P15586	472	1.90943471051868	1.76608280611418
1471781	P15586	473	2.22477369472693	2.21167271254086
1471782	P15586	474	2.01107856672971	1.99189257322436
1471783	P15586	475	2.34882206302084	2.10069106376857
1471784	P15586	476	2.35346695739232	2.08917675060178
1471785	P15586	477	2.6351659371729	2.38319694072962
1471786	P15586	478	2.40234064713582	2.12689092078703
1471787	P15586	479	2.54612874980173	2.40681143583288
1471788	P15586	48	2.32978286589809	1.80386145205456
1471789	P15586	480	2.36912758613658	2.22246723647535
1471790	P15586	481	1.88277556342744	1.73486306471398
1471791	P15586	482	1.80954080228548	1.66413910108739
1471792	P15586	483	1.71788415409423	1.57562483065443
1471793	P15586	484	2.07857937693006	1.92395389491771
1471794	P15586	485	2.08250894844477	1.8623910065559
1471795	P15586	486	1.70434834803604	1.65941376367779
1471796	P15586	487	2.21396977465873	2.17354225468335
1471797	P15586	488	1.87182735070522	1.81166695476616
1471798	P15586	489	1.77092838876879	1.85528931321277
1471799	P15586	49	2.17950805496083	1.82095710945332
1471800	P15586	490	1.98163703081312	2.04536258677515
1471801	P15586	491	2.00528657772144	1.85083559765515
1471802	P15586	492	1.8718682954645	1.76693641492727
1471803	P15586	493	1.73987772393643	1.63947103872828
1471804	P15586	494	1.64107417123923	1.544054889919
1471805	P15586	495	1.82842511180599	1.72498264744066
1471806	P15586	496	1.6871624378766	1.5885630557469
1471807	P15586	497	1.98768340260422	1.78733749408007
1471808	P15586	498	2.01623211841076	1.81490743910076
1471809	P15586	499	2.1003670875195	1.89615790543922
1471810	P15586	5	0.360453256080794	0.196377549866691
1471811	P15586	50	2.35364010671233	2.01109822102985
1471812	P15586	500	2.32449028842042	2.11259721460368
1471813	P15586	501	1.91172383163897	1.71398213864136
1471814	P15586	502	2.06976429071249	1.86660430200689
1471815	P15586	503	2.55076691933377	2.26575838755075
1471816	P15586	504	2.44508777696408	2.32592078528559
1471817	P15586	505	2.23797708191764	2.14788976470796
1471818	P15586	506	2.45168912531295	2.3228118888207
1471819	P15586	507	2.57744687789847	2.58532021048494
1471820	P15586	508	2.27695817989447	2.28172215202096
1471821	P15586	509	2.27743208887112	2.06481408390864
1471822	P15586	51	2.24505687800292	1.87477471880445
1471823	P15586	510	2.37097045146668	2.20009051184801
1471824	P15586	511	2.30308543871761	2.13453288460118
1471825	P15586	512	2.29092271651772	2.12278715198661
1471826	P15586	513	2.10187605449377	1.81154845335142
1471827	P15586	514	1.73920658146789	1.60237490154832
1471828	P15586	515	1.95922105802276	1.95426507287419
1471829	P15586	516	1.59315751965821	1.74181381865471
1471830	P15586	517	1.67445746174399	1.80691507010466
1471831	P15586	518	2.16898475110303	2.06712214183723
1471832	P15586	519	1.44781951000256	1.3979263514508
1471833	P15586	52	2.09740064312267	1.87324284148389
1471834	P15586	520	1.46438258465911	1.41392157381909
1471835	P15586	521	1.53732995329902	1.48436799797474
1471836	P15586	522	1.6659659256064	1.54323604727334
1471837	P15586	523	1.4447375461245	1.49181072470741
1471838	P15586	524	1.51972463814868	1.58620598532223
1471839	P15586	525	1.60630451485119	1.63835457139446
1471840	P15586	526	1.51515716880742	1.69139421907557
1471841	P15586	527	1.257042804233	1.42871772257812
1471842	P15586	528	1.48253138974446	1.42910987570699
1471843	P15586	529	1.30861023277289	1.30609642820345
1471844	P15586	53	2.08251866286252	1.84545969389357
1471845	P15586	530	1.28282404467777	1.2811942997542
1471846	P15586	531	1.35120682044528	1.34723262459683
1471847	P15586	532	1.34688072936586	1.41043728103736
1471848	P15586	533	1.33676490356833	1.42264731197865
1471849	P15586	534	1.1737345050957	1.23374331937054
1471850	P15586	535	1.09145918620857	1.2953508235741
1471851	P15586	536	0.366655696337791	0.492058637410698
1471852	P15586	537	0.193229667563689	0.534800778706391
1471853	P15586	538	0.505501344068905	0.725775617784466
1471854	P15586	539	0.0556387117339517	0.234792715998004
1471855	P15586	54	2.18192337686746	1.72409066417322
1471856	P15586	540	0.0606924155272998	0.239673157439842
1471857	P15586	541	0.093970500208696	0.271810328557355
1471858	P15586	542	0.0481330126266905	0.227544344017586
1471859	P15586	543	0.0976190650084443	0.275333805116341
1471860	P15586	544	0.0514182348415263	0.230716934913007
1471861	P15586	545	0.111105370123402	0.288357742622717
1471862	P15586	546	0.102200931630352	0.279758585961621
1471863	P15586	547	0.0423464365397737	0.221956156245658
1471864	P15586	548	0.098693839483444	0.276371731774275
1471865	P15586	549	0.0819347200497343	0.260187185873379
1471866	P15586	55	2.09119456029162	1.93613657641067
1471867	P15586	550	0.0352864411885715	0.215138207410482
1471868	P15586	551	0.103262858874674	0.28078410584631
1471869	P15586	552	0.0951119252903652	0.27291262075712
1471870	P15586	56	2.11539682482359	1.95950908489912
1471871	P15586	57	1.9790985583536	1.82788369976945
1471872	P15586	58	2.18360186295881	1.96001802817119
1471873	P15586	59	1.62694229828713	1.58466152086911
1471874	P15586	6	0.325842175630453	0.162953083715956
1471875	P15586	60	1.82444871455009	1.79737562482965
1471876	P15586	61	2.07419447025115	2.00709607310846
1471877	P15586	62	1.95635229623746	2.03435610448547
1471878	P15586	63	1.92189078449355	1.98766469460426
1471879	P15586	64	2.01874410171098	1.86383174077488
1471880	P15586	65	1.72709395685794	1.62712555328159
1471881	P15586	66	1.91851131613786	1.81198031547529
1471882	P15586	67	1.84786552289896	1.74375655897646
1471883	P15586	68	2.25640065473315	2.01209689040702
1471884	P15586	69	2.50551318483563	2.27464783224597
1471885	P15586	7	0.343584316508833	0.180086948926603
1471886	P15586	70	2.60320572033543	2.3375280881471
1471887	P15586	71	2.35181434898096	2.23581755380081
1471888	P15586	72	2.10647425725292	1.98547737402039
1471889	P15586	73	2.44868319982859	2.09858821645433
1471890	P15586	74	2.38240400620921	2.0795263102968
1471891	P15586	75	2.17016010095031	1.91683265919005
1471892	P15586	76	1.99194013741966	1.71325986409095
1471893	P15586	77	1.78578380153673	1.65523351678167
1471894	P15586	78	2.20636713256974	2.04798608687926
1471895	P15586	79	2.26607193424948	1.91305281082889
1471896	P15586	8	0.365824259984319	0.201564413028228
1471897	P15586	80	2.28480600615193	1.9531236428945
1471898	P15586	81	2.54251488400544	2.17053420380129
1471899	P15586	82	2.03010527820393	1.78247347653159
1471900	P15586	83	2.0338545625951	1.75463125350648
1471901	P15586	84	2.40447147629793	2.06868647434225
1471902	P15586	85	2.37145761075202	2.00534149772846
1471903	P15586	86	2.08317897487081	1.98537589574192
1471904	P15586	87	2.0054507333387	1.93229155067168
1471905	P15586	88	2.01314091871135	1.90825511786592
1471906	P15586	89	2.04130384149228	2.07651457347784
1471907	P15586	9	0.360490668499297	0.196413679629172
1471908	P15586	90	2.0275874960348	2.04985709779661
1471909	P15586	91	2.5030943924201	2.24519743632287
1471910	P15586	92	2.5385808106883	2.27946723000694
1471911	P15586	93	2.47751458340744	2.2204946114078
1471912	P15586	94	2.64167431840662	2.31366851848922
1471913	P15586	95	2.73569758922472	2.56668668561827
1471914	P15586	96	2.55944107222683	2.4184520313018
1471915	P15586	97	2.61930546484415	2.44480105313368
1471916	P15586	98	2.55356785150654	2.52237928035885
1471917	P15586	99	2.4703669287054	2.42861945267928
1471918	P15621	1	0.237137035831085	0.161136059958805
1471919	P15621	10	0.0507728848443575	-0.0188387393053728
1471920	P15621	100	1.55258748656091	1.24147390738067
1471921	P15621	101	1.54764323147098	1.23669916227755
1471922	P15621	102	1.5487711920399	1.23778845158504
1471923	P15621	103	1.59150243736682	1.27905468899874
1471924	P15621	104	1.54599391270142	1.23510638913475
1471925	P15621	105	1.60600630622434	1.29306130385662
1471926	P15621	106	1.5768800304352	1.26493360005356
1471927	P15621	107	1.59929641712782	1.28658145815219
1471928	P15621	108	1.58122169301662	1.26912641206931
1471929	P15621	109	1.59930515624864	1.28658989765896
1471930	P15621	11	-0.0187504184974893	-0.0859784896107979
1471931	P15621	110	1.57249331222483	1.26069727710647
1471932	P15621	111	1.5577243181806	1.2464346266752
1471933	P15621	112	1.56902530293833	1.25734816585369
1471934	P15621	113	1.51940928569194	1.20943319563583
1471935	P15621	114	1.55295552666111	1.24182932950883
1471936	P15621	115	1.56118846292106	1.24978000587493
1471937	P15621	116	1.55394861300032	1.24278836864594
1471938	P15621	117	1.61002722861025	1.29694437200803
1471939	P15621	118	1.57656182190807	1.26462630106128
1471940	P15621	119	1.53160120301233	1.22120712243862
1471941	P15621	12	0.0452136620469979	-0.0242073684205876
1471942	P15621	120	1.58132124567104	1.26922255163748
1471943	P15621	121	1.59296275079778	1.28046493670576
1471944	P15621	122	1.59915895389075	1.28644870773658
1471945	P15621	123	1.53783302820284	1.22722529429073
1471946	P15621	124	1.57824069911416	1.26624761925234
1471947	P15621	125	1.56152272636372	1.25010280935229
1471948	P15621	126	1.59568118594049	1.28309017238833
1471949	P15621	127	1.56963075922465	1.25793286453644
1471950	P15621	128	1.59725785488531	1.28461278644983
1471951	P15621	129	1.64387510422248	1.32963179921212
1471952	P15621	13	0.0281311890540454	-0.0407041819523989
1471953	P15621	130	1.63493783281828	1.321000935291
1471954	P15621	131	1.60790464445919	1.29489455902368
1471955	P15621	132	1.63459480970411	1.32066967246074
1471956	P15621	133	1.63171583580839	1.31788940197295
1471957	P15621	134	1.56274427620587	1.25128247929669
1471958	P15621	135	1.5454871149239	1.23461696652962
1471959	P15621	136	1.59407847685127	1.28154241094878
1471960	P15621	137	1.59971152549338	1.28698233484639
1471961	P15621	138	1.59419972660262	1.28165950374557
1471962	P15621	139	1.55468853586408	1.24350292382284
1471963	P15621	14	-0.00898531830251126	-0.0765481783729305
1471964	P15621	140	1.54972922935427	1.23871364332621
1471965	P15621	141	1.57194876402057	1.26017139831898
1471966	P15621	142	1.59120566309064	1.27876808940059
1471967	P15621	143	1.57668290389215	1.26474323184257
1471968	P15621	144	1.58830460176159	1.27596648873017
1471969	P15621	145	1.55926896666455	1.24792631807272
1471970	P15621	146	1.52087946631212	1.21085297224306
1471971	P15621	147	1.58585837018899	1.27360412432745
1471972	P15621	148	1.53861699251228	1.22798238098618
1471973	P15621	149	1.57909682954579	1.26707439790994
1471974	P15621	15	0.0629434028626616	-0.00708547814603461
1471975	P15621	150	1.55503232950256	1.24383493076058
1471976	P15621	151	1.79770280134458	1.41282789439639
1471977	P15621	152	1.72911964278086	1.50881446863533
1471978	P15621	153	1.79285491346898	1.59234366796321
1471979	P15621	154	1.77958018066112	1.54806108308823
1471980	P15621	155	1.67244017781479	1.58565636991719
1471981	P15621	156	1.56942994027887	1.47276637463793
1471982	P15621	157	1.74603003467496	1.42594614100555
1471983	P15621	158	1.59903530623394	1.32893597011947
1471984	P15621	159	1.54988483517177	1.2814705851926
1471985	P15621	16	0.0442327707709549	-0.0251546305929053
1471986	P15621	160	1.55094980049425	1.28249903899728
1471987	P15621	161	1.47420419004307	1.20838459283246
1471988	P15621	162	1.57004883075289	1.30094327367836
1471989	P15621	163	1.54297835924172	1.27480089248318
1471990	P15621	164	1.6271927602226	1.35612806743309
1471991	P15621	165	1.63249614002529	1.36124962493413
1471992	P15621	166	1.60929524427117	1.33884415406438
1471993	P15621	167	1.57046662618562	1.30134674531569
1471994	P15621	168	1.48517941845905	1.21898354397508
1471995	P15621	169	1.54408155882033	1.27586626971189
1471996	P15621	17	0.0606568274413488	-0.00929366008593183
1471997	P15621	170	1.50548525432216	1.23859320985774
1471998	P15621	171	1.57031776289294	1.30120298568662
1471999	P15621	172	1.55218382740081	1.28369075823952
1472000	P15621	173	1.54723065597201	1.27890740248735
1472001	P15621	174	1.62316165902533	1.35223516944304
1472002	P15621	175	1.58955233984579	1.31977811994765
1472003	P15621	176	1.50695358785323	1.24001120270189
1472004	P15621	177	1.62332247178765	1.35239046886337
1472005	P15621	178	1.56450498875742	1.29558949804606
1472006	P15621	179	1.54698987676569	1.27867487821112
1472007	P15621	18	0.0441537529573147	-0.0252309393415187
1472008	P15621	180	1.61330943363957	1.34272072003461
1472009	P15621	181	1.5511613640928	1.28270334930041
1472010	P15621	182	1.49504485807036	1.22851075456948
1472011	P15621	183	1.55923056412681	1.29049590301127
1472012	P15621	184	1.49455500751458	1.22803769816363
1472013	P15621	185	1.54433033040869	1.27610651235749
1472014	P15621	186	1.68519809984558	1.41214473855585
1472015	P15621	187	1.70653158870219	1.43274682513872
1472016	P15621	188	1.64179968930736	1.3702342091775
1472017	P15621	189	1.67632207966934	1.40357302591141
1472018	P15621	19	-0.00861957772390534	-0.0761949769290431
1472019	P15621	190	1.5621639729202	1.29332874213808
1472020	P15621	191	1.56601403747053	1.29704681018352
1472021	P15621	192	1.72042908055139	1.4461678521581
1472022	P15621	193	1.65220669188037	1.38028441566357
1472023	P15621	194	1.70445166450151	1.43073820954114
1472024	P15621	195	1.77255850021416	1.49651005472169
1472025	P15621	196	1.78417624657767	1.50772949557769
1472026	P15621	197	1.56480091056021	1.29587527439721
1472027	P15621	198	1.704221762196	1.43051618925953
1472028	P15621	199	1.69258750664506	1.4192808052209
1472029	P15621	2	0.0728114814626507	0.00244428096135213
1472030	P15621	20	0.0669338234462007	-0.00323186606613821
1472031	P15621	200	1.58396196777223	1.31437940948523
1472032	P15621	201	1.56239450674739	1.29355137229013
1472033	P15621	202	1.50598382478005	1.23907468721056
1472034	P15621	203	1.66459199329683	1.39224509653729
1472035	P15621	204	1.70208984415902	1.42845736239437
1472036	P15621	205	1.599994489884	1.32986226889509
1472037	P15621	206	1.58884342221307	1.31909350701126
1472038	P15621	207	1.52865692723771	1.26097045977148
1472039	P15621	208	1.73114349257697	1.45651492879986
1472040	P15621	209	1.72769675313585	1.45318635817216
1472041	P15621	21	-0.0048452217223052	-0.0725500218229084
1472042	P15621	210	1.47583291637914	1.20995747953754
1472043	P15621	211	1.74414638210512	1.46907202425139
1472044	P15621	212	1.72604043717083	1.45158682772736
1472045	P15621	213	1.78552617624847	1.50903314394695
1472046	P15621	214	1.65951466178267	1.3873418374329
1472047	P15621	215	1.80660605782335	1.52939031797889
1472048	P15621	216	1.75676382883427	1.48125689151412
1472049	P15621	217	2.26327631428401	1.9008691138881
1472050	P15621	218	1.93571799962981	1.72560296136978
1472051	P15621	219	2.1148800188901	1.97396850260105
1472052	P15621	22	0.0604482537156166	-0.00949508302173627
1472053	P15621	220	2.10644552369679	1.98780222101865
1472054	P15621	221	1.99035492559679	1.84422873379388
1472055	P15621	222	2.09437761962032	2.08574716667867
1472056	P15621	223	1.97261754354267	1.95475015666552
1472057	P15621	224	2.14024137846741	1.89926140772081
1472058	P15621	225	2.14608974365814	1.81916316087683
1472059	P15621	226	2.35111292937637	1.98569431812182
1472060	P15621	227	1.81917681825994	1.66067870579868
1472061	P15621	228	1.67237509352084	1.48744699931455
1472062	P15621	229	2.0081500926681	1.76722192159439
1472063	P15621	23	0.0568308068586028	-0.0129885084927446
1472064	P15621	230	2.01887285791806	1.77757706507666
1472065	P15621	231	2.01498487095575	1.77382237476
1472066	P15621	232	2.41500096543082	2.09476648725435
1472067	P15621	233	2.20499983131437	2.05418349257303
1472068	P15621	234	2.26541990034725	2.13451114938714
1472069	P15621	235	2.36730470830215	2.20143994890342
1472070	P15621	236	2.09404032811612	2.07860630502709
1472071	P15621	237	1.97332020405375	1.94861359307343
1472072	P15621	238	2.15311103784836	1.90487470679093
1472073	P15621	239	1.83786317538129	1.64537983130056
1472074	P15621	24	0.0602853645716808	-0.00965238763652909
1472075	P15621	240	1.86198754845545	1.66867711877999
1472076	P15621	241	2.01350354042392	1.76554694847329
1472077	P15621	242	1.92094055503807	1.64469444783834
1472078	P15621	243	1.77150074161807	1.64144014059785
1472079	P15621	244	1.86709544350265	1.72034606699036
1472080	P15621	245	2.26748982740757	1.9049381699517
1472081	P15621	246	2.16205853985827	1.94418359008664
1472082	P15621	247	2.19737210736965	2.05363241321038
1472083	P15621	248	1.96142297480867	1.8477516587902
1472084	P15621	249	1.89049763371294	1.74779497243631
1472085	P15621	25	0.0291970934926738	-0.0396748212284547
1472086	P15621	250	2.15669054762604	2.14592374382623
1472087	P15621	251	1.97233116677788	1.95447359810807
1472088	P15621	252	2.16262094351066	1.92087370657203
1472089	P15621	253	2.23106531722864	1.86976244611726
1472090	P15621	254	2.32533579526643	2.1018630102482
1472091	P15621	255	1.6175515046495	1.43450299506364
1472092	P15621	256	1.64337007107411	1.60049846877561
1472093	P15621	257	2.04384369970991	1.80169180074417
1472094	P15621	258	2.09648475728353	1.85252810010596
1472095	P15621	259	1.91936417021681	1.68147995627515
1472096	P15621	26	-0.0217002411776204	-0.088827179886855
1472097	P15621	260	2.41091463956115	2.09082025792736
1472098	P15621	261	2.18831234146473	2.03806812049095
1472099	P15621	262	2.10775540224081	1.9822520574558
1472100	P15621	263	2.46871461301678	2.29937309295382
1472101	P15621	264	2.27711729702377	2.25540662072406
1472102	P15621	265	2.2044820243136	2.17185020794027
1472103	P15621	266	2.2767874198436	2.02431093905697
1472104	P15621	267	2.2729682840332	2.065567695618
1472105	P15621	268	2.17780092727965	1.97366307856834
1472106	P15621	269	2.10955065605933	1.85830116254752
1472107	P15621	27	-0.00902419476794936	-0.076585721988622
1472108	P15621	270	2.06169697330973	1.78062514046061
1472109	P15621	271	2.03498186069846	1.89588801195789
1472110	P15621	272	1.90835320202075	1.76018933495831
1472111	P15621	273	2.36923545694781	2.00319552876002
1472112	P15621	274	2.18051183585831	1.96200422901202
1472113	P15621	275	2.21805672418055	2.07360787382707
1472114	P15621	276	2.14681416312446	2.02678685266103
1472115	P15621	277	2.04428478434658	1.89630964877377
1472116	P15621	278	2.19091807885928	2.17897781045007
1472117	P15621	279	1.76245027997782	1.75178831624869
1472118	P15621	28	0.0468207198922127	-0.0226554073188033
1472119	P15621	280	2.15183549457299	1.91045802846412
1472120	P15621	281	2.27161574956906	1.94038560412377
1472121	P15621	282	2.4206689992836	2.05286571161611
1472122	P15621	283	1.67479255016507	1.52124454139691
1472123	P15621	284	1.64566306854939	1.46165077559491
1472124	P15621	285	1.94754108650915	1.70869084864231
1472125	P15621	286	2.11382818278354	1.86927691958863
1472126	P15621	287	2.09796994175252	1.85396236616658
1472127	P15621	288	2.02338992638207	1.7819392693191
1472128	P15621	289	2.21163549266824	1.89837324346833
1472129	P15621	29	0.0454445259221944	-0.0239844195359666
1472130	P15621	290	2.21603899295123	2.06484418503517
1472131	P15621	291	2.54451354286891	2.40403628081825
1472132	P15621	292	2.28874630677972	2.12557486181636
1472133	P15621	293	2.15946356459254	2.14178655610927
1472134	P15621	294	2.12621457468677	2.09626609768663
1472135	P15621	295	2.48106782089937	2.22158774352263
1472136	P15621	296	2.18078119835571	1.97654117334046
1472137	P15621	297	2.11921885108792	1.86763789093818
1472138	P15621	298	2.07388920402826	1.79239936991693
1472139	P15621	299	2.03103144877158	1.8920730368686
1472140	P15621	3	0.0771564317751449	0.00664026799085149
1472141	P15621	30	-0.0260761956428743	-0.0930531081155589
1472142	P15621	300	1.9152494182052	1.76684911966963
1472143	P15621	301	2.38461858208309	2.01805125526976
1472144	P15621	302	2.18537227581523	1.96669803251956
1472145	P15621	303	2.23343943500362	2.08846320022897
1472146	P15621	304	2.1440070968815	2.02407602452738
1472147	P15621	305	2.04349260695711	1.89554463057742
1472148	P15621	306	2.19997592653548	2.18772511677834
1472149	P15621	307	1.76135127968694	1.75072699433836
1472150	P15621	308	2.15167574258188	1.91030375344727
1472151	P15621	309	2.27320564415649	1.94192099039687
1472152	P15621	31	0.0434578767720482	-0.025902957946454
1472153	P15621	310	2.40653895472315	2.0392201047765
1472154	P15621	311	1.67792823773271	1.52427272432562
1472155	P15621	312	1.69095894480579	1.50539371753722
1472156	P15621	313	1.95942427355064	1.72016662974659
1472157	P15621	314	2.11413650820101	1.86957467430607
1472158	P15621	315	2.1095433960343	1.86513903346084
1472159	P15621	316	2.04611652024472	1.80388669937329
1472160	P15621	317	2.21060708989142	1.89738009869054
1472161	P15621	318	2.21530421137732	2.06413459488295
1472162	P15621	319	2.55739511706107	2.41647622013687
1472163	P15621	32	0.0310714668230377	-0.0378647093475362
1472164	P15621	320	2.32789983850157	2.16338604478698
1472165	P15621	321	2.31471920184092	2.2917193731262
1472166	P15621	322	2.18213743681173	2.1502716874523
1472167	P15621	323	2.4681671624666	2.20912937425193
1472168	P15621	324	2.18992037579906	1.9853670211073
1472169	P15621	325	2.11939569314082	1.86780867009717
1472170	P15621	326	2.0789635384388	1.7972997346711
1472171	P15621	327	2.02988941833232	1.89097016006546
1472172	P15621	328	1.90469667648958	1.75665817059547
1472173	P15621	329	2.3721740529847	2.00603337728967
1472174	P15621	33	0.0712416972553017	0.000928315599398849
1472175	P15621	330	2.11072696183935	1.89461187577916
1472176	P15621	331	2.23454377089628	2.08952967481407
1472177	P15621	332	2.1229377621277	2.00372903572687
1472178	P15621	333	2.0347490176341	1.88710080849616
1472179	P15621	334	2.21227314670972	2.19960073620755
1472180	P15621	335	1.99095072058717	1.97245479482146
1472181	P15621	336	2.12803966626582	1.88747802184679
1472182	P15621	337	2.2697759361696	1.93860886731308
1472183	P15621	338	2.41720053978459	2.04951616558601
1472184	P15621	339	1.80326814298113	1.61385248114658
1472185	P15621	34	0.0565386214771335	-0.0132706765229127
1472186	P15621	340	1.58590944406098	1.5450078352094
1472187	P15621	341	2.06653802812072	1.82360807154274
1472188	P15621	342	2.0201856865705	1.77884488440748
1472189	P15621	343	2.06131866299578	1.81856764834079
1472190	P15621	344	2.406645668223	2.08669764499145
1472191	P15621	345	2.2203168599507	2.06897538865149
1472192	P15621	346	2.1451915292407	2.01840471560578
1472193	P15621	347	2.52362247180046	2.35239847798789
1472194	P15621	348	2.29622854479912	2.27386265405367
1472195	P15621	349	2.2082493417012	2.17548836574588
1472196	P15621	35	0.0485870172296594	-0.0209496661284257
1472197	P15621	350	2.23930043199147	1.98810916378
1472198	P15621	351	2.35843012163153	2.1480995397794
1472199	P15621	352	2.19516759612631	1.99043434451737
1472200	P15621	353	2.11884762125302	1.86727938843293
1472201	P15621	354	2.06846241347955	1.78715863271248
1472202	P15621	355	2.02116696717799	1.88254675144701
1472203	P15621	356	1.88615941148	1.73875644147352
1472204	P15621	357	2.37361550404647	2.00742540930934
1472205	P15621	358	1.96110215984681	1.75011684515781
1472206	P15621	359	2.25124116136174	2.10565460807696
1472207	P15621	36	0.0562486662269448	-0.0135506908801376
1472208	P15621	360	2.1130035553147	1.99413541556145
1472209	P15621	361	2.05062496334499	1.90243245960673
1472210	P15621	362	2.23283565558735	2.21945827526764
1472211	P15621	363	1.98927938485289	1.97084075954865
1472212	P15621	364	2.1263170192448	1.88581443445528
1472213	P15621	365	2.25567700257479	1.92499330482356
1472214	P15621	366	2.37308926461111	2.00691721158868
1472215	P15621	367	1.68270234045306	1.49742018452071
1472216	P15621	368	1.65106529033397	1.60792986335582
1472217	P15621	369	2.00930426837948	1.76833652727833
1472218	P15621	37	0.0246354614430256	-0.0440800612282385
1472219	P15621	370	1.99991269202276	1.75926693390093
1472220	P15621	371	2.08569875652157	1.84211188909264
1472221	P15621	372	2.40179827212381	2.08201643814299
1472222	P15621	373	2.15818040395846	2.00896923331002
1472223	P15621	374	2.27824079276875	2.14689248736298
1472224	P15621	375	2.5080673142367	2.3373766170493
1472225	P15621	376	2.09835692204932	2.08277490785398
1472226	P15621	377	1.99855214477637	1.9729804760955
1472227	P15621	378	2.06532697843823	1.82010025640826
1472228	P15621	379	2.27680457235348	2.06927245974086
1472229	P15621	38	0.0375211494535777	-0.0316361491303313
1472230	P15621	380	2.04184434711363	1.84236766529023
1472231	P15621	381	2.02371072773757	1.77540419021265
1472232	P15621	382	1.92625937431362	1.64983091548178
1472233	P15621	383	1.77425549745518	1.64410045174771
1472234	P15621	384	1.8629509533228	1.71634366747188
1472235	P15621	385	2.1957494687374	1.83565737435639
1472236	P15621	386	2.15428614860531	1.93667766929582
1472237	P15621	387	2.21921125299606	2.07472282050922
1472238	P15621	388	2.03691029714453	1.92065095628092
1472239	P15621	389	1.85422770645377	1.712768531765
1472240	P15621	39	0.0615442850966635	-0.00843662823444613
1472241	P15621	390	2.21314750507117	2.2004451178644
1472242	P15621	391	1.99959809928127	1.9808057047813
1472243	P15621	392	2.12860786642042	1.88802674169567
1472244	P15621	393	2.06837915621357	1.71265385513169
1472245	P15621	394	2.30377756575459	2.08104388807078
1472246	P15621	395	1.56978209712131	1.38837132496863
1472247	P15621	396	1.59278196693998	1.55164473892205
1472248	P15621	397	2.02431358050789	1.78283125667291
1472249	P15621	398	1.97779542254444	1.73790793801273
1472250	P15621	399	2.04543620969077	1.80322971274396
1472251	P15621	4	0.0125393709482368	-0.0557614465545183
1472252	P15621	40	0.0438413233625178	-0.0255326575277152
1472253	P15621	400	2.05090573455268	1.74315398161208
1472254	P15621	401	2.19683755070033	2.0463010494783
1472255	P15621	402	2.17689053512252	2.04901694542707
1472256	P15621	403	2.45964934197185	2.29061861776131
1472257	P15621	404	2.27689001290254	2.25518712886428
1472258	P15621	405	1.95390017896757	1.92985936862584
1472259	P15621	406	2.25807446222478	2.0062395408119
1472260	P15621	407	2.28361247533922	2.07584695900362
1472261	P15621	408	2.12544259567741	1.92309981213523
1472262	P15621	409	1.71771096321678	1.47989539250167
1472263	P15621	41	0.0751052267940882	0.00465938699651447
1472264	P15621	410	2.02118812788797	1.74150510967893
1472265	P15621	411	1.99428053160565	1.85658209665991
1472266	P15621	412	1.88273584333122	1.7354502477282
1472267	P15621	413	2.33225604215462	1.96748392478966
1472268	P15621	414	2.18215813627584	1.96359408728468
1472269	P15621	415	2.22587582881876	2.08115890647061
1472270	P15621	416	2.12689342386988	2.00754908064557
1472271	P15621	417	2.03517082387801	1.8875081534371
1472272	P15621	418	2.24245650840472	2.22874928453841
1472273	P15621	419	2.01008808576231	1.99093605013588
1472274	P15621	42	0.0336286112094174	-0.035395234691646
1472275	P15621	420	2.10715574650417	1.86731009122788
1472276	P15621	421	2.00532321992968	1.68322270925559
1472277	P15621	422	2.21675819034972	1.85594582809041
1472278	P15621	423	1.83474534608232	1.67571347860685
1472279	P15621	424	1.69888724405453	1.51305020113797
1472280	P15621	425	1.95060601897566	1.71165070225416
1472281	P15621	426	2.05210832153048	1.8096730763558
1472282	P15621	427	2.09798121368341	1.85397325164798
1472283	P15621	428	2.37981528734291	2.06078712310455
1472284	P15621	429	2.16744971539741	2.01792075352842
1472285	P15621	43	-0.0519685978313469	-0.118057809189585
1472286	P15621	430	2.25240825647555	2.12194559972801
1472287	P15621	431	2.53055008970487	2.35908858783533
1472288	P15621	432	2.09348335504876	2.0780684273534
1472289	P15621	433	1.98950775022758	1.9642461616645
1472290	P15621	434	2.11018847792503	1.86342371385477
1472291	P15621	435	2.30496572052036	2.09646812458062
1472292	P15621	436	2.05998605736604	1.85988740094594
1472293	P15621	437	2.03738132364539	1.78860610024365
1472294	P15621	438	1.92943071283857	1.65289352710212
1472295	P15621	439	1.77198680418551	1.64190953888363
1472296	P15621	44	0.0480058034091013	-0.0215109534797251
1472297	P15621	440	1.85916419472136	1.71268673497951
1472298	P15621	441	2.19589502609515	1.83579794139197
1472299	P15621	442	2.1705050262208	1.95234049515414
1472300	P15621	443	2.24392055195571	2.09858498013959
1472301	P15621	444	1.91811589858031	1.80592933239508
1472302	P15621	445	1.90099095920666	1.75792854232808
1472303	P15621	446	2.25408070768734	2.23997495708015
1472304	P15621	447	1.98482174212499	1.96653594367661
1472305	P15621	448	2.13622687956999	1.89538454283352
1472306	P15621	449	2.20565199703029	1.84522040207543
1472307	P15621	45	0.076287639735111	0.00580126181836849
1472308	P15621	450	2.31063262675641	2.08766392857328
1472309	P15621	451	1.56631742667002	1.41648840416337
1472310	P15621	452	1.70945478404856	1.52325544114294
1472311	P15621	453	2.03743523746606	1.79550304770438
1472312	P15621	454	2.0845943410901	1.84104533769565
1472313	P15621	455	1.90283880491732	1.66552115042758
1472314	P15621	456	2.34304411556145	2.02527662269427
1472315	P15621	457	2.12397586521381	1.97593737089496
1472316	P15621	458	2.2471629783161	2.11688015190001
1472317	P15621	459	2.54105640257361	2.36923469983995
1472318	P15621	46	0.0417706925172174	-0.0275322983854662
1472319	P15621	460	2.27968210225362	2.25788349357728
1472320	P15621	461	2.18182355661675	2.14996856839864
1472321	P15621	462	2.27710747907524	2.02462002530377
1472322	P15621	463	2.31886416582046	2.10989007236257
1472323	P15621	464	2.16253884550074	1.9589242455365
1472324	P15621	465	2.10880495521465	1.85758102748334
1472325	P15621	466	2.01987734831135	1.74023926917294
1472326	P15621	467	2.00625210719841	1.86814323598191
1472327	P15621	468	1.88188318067128	1.73462681795241
1472328	P15621	469	2.3512719669136	1.98584790317928
1472329	P15621	47	0.0401985700971397	-0.0290505217963214
1472330	P15621	470	2.18272286564592	1.96413945534222
1472331	P15621	471	2.24296844396165	2.09766551443654
1472332	P15621	472	2.13086833146741	2.01138771159026
1472333	P15621	473	2.03267530177386	1.88509818839084
1472334	P15621	474	2.25154721563186	2.23752832385317
1472335	P15621	475	1.99111635971893	1.97261475514285
1472336	P15621	476	2.12418191718164	1.88375253272584
1472337	P15621	477	2.26374396486615	1.93278369751106
1472338	P15621	478	2.36871000046866	2.00268808715252
1472339	P15621	479	1.7236173857794	1.56839545503707
1472340	P15621	48	-0.00859017899926975	-0.076166586117093
1472341	P15621	480	1.65058364073609	1.46640264974493
1472342	P15621	481	2.06837141904654	1.82537860606937
1472343	P15621	482	2.074637116227	1.83142948863628
1472344	P15621	483	2.04620619752772	1.80397330213954
1472345	P15621	484	2.40096705728843	2.08121372086958
1472346	P15621	485	2.21954275575824	2.06822782402648
1472347	P15621	486	2.16888192254162	2.04128290197504
1472348	P15621	487	2.54373602886521	2.37182245720306
1472349	P15621	488	2.25452622876551	2.23359006988304
1472350	P15621	489	1.96599829760692	1.94154271256331
1472351	P15621	49	0.158341207783769	0.0850416863328367
1472352	P15621	490	2.27214950715566	2.01983203364197
1472353	P15621	491	2.32524890558194	2.11605591622708
1472354	P15621	492	2.1530730405944	1.94978296847826
1472355	P15621	493	2.06392428779389	1.81423905926077
1472356	P15621	494	2.01641929659908	1.73689977410661
1472357	P15621	495	1.76659905742551	1.63670650688159
1472358	P15621	496	1.89845334075175	1.7506288828263
1472359	P15621	497	2.30184292949351	1.93811350232803
1472360	P15621	498	2.13699158479961	1.91997603632182
1472361	P15621	499	2.18337028472183	2.00023005448723
1472362	P15621	5	-0.043035366859246	-0.10943084717746
1472363	P15621	50	0.127300828647158	0.0550655027448602
1472364	P15621	500	2.11670103358598	1.95782555082475
1472365	P15621	501	2.16104538064844	1.96918661993871
1472366	P15621	502	2.12975112958383	2.08002734522611
1472367	P15621	503	2.04433943984104	1.98413254505083
1472368	P15621	504	2.25301476648665	1.92242234145415
1472369	P15621	505	2.39193946676698	2.02512114904731
1472370	P15621	506	1.81424474478642	1.65591572467461
1472371	P15621	507	1.67868451751198	1.49354010955204
1472372	P15621	508	2.00658397695059	1.76570949895093
1472373	P15621	509	1.88789314191542	1.65108788799811
1472374	P15621	51	0.427318596687822	0.475840021262531
1472375	P15621	510	2.06713163160179	1.82418132378456
1472376	P15621	511	2.3683679592901	2.04973225789841
1472377	P15621	512	2.10940743703683	1.96186841008429
1472378	P15621	513	2.13401621260263	2.00761253611203
1472379	P15621	514	2.46974227780789	2.30036552504718
1472380	P15621	515	2.19398704518806	2.1751264256989
1472381	P15621	516	1.96113674505806	1.93684783460818
1472382	P15621	517	2.2579512397333	2.00612054290886
1472383	P15621	518	2.26918922230237	2.06191819611495
1472384	P15621	519	1.85681972488781	1.59225587373996
1472385	P15621	52	0.954668518658434	0.66634320565082
1472386	P15621	520	1.88097326342547	1.63756037019128
1472387	P15621	521	2.0007865479729	1.72180298225556
1472388	P15621	522	1.76468053203089	1.63485375665602
1472389	P15621	523	1.8582327115091	1.71178718695347
1472390	P15621	524	2.32608342111424	1.96152292731887
1472391	P15621	525	2.16863612140575	1.95053566430469
1472392	P15621	526	2.2460960698838	2.10068591210708
1472393	P15621	527	2.13757157355489	2.01786113817325
1472394	P15621	528	1.98404915506304	1.8381391517578
1472395	P15621	529	2.23984346332946	2.22622582570581
1472396	P15621	53	0.63907421853358	0.432020953177786
1472397	P15621	530	2.00209061476759	1.98321276628931
1472398	P15621	531	2.15770417941901	1.91612550995944
1472399	P15621	532	2.25440411341068	1.92376405568641
1472400	P15621	533	2.39924921880804	2.03218029185613
1472401	P15621	534	1.8213884325562	1.6313515305164
1472402	P15621	535	1.68237093039337	1.63816221359966
1472403	P15621	536	1.97778486928541	1.73789774656407
1472404	P15621	537	1.8612175009396	1.62532680087675
1472405	P15621	538	1.98200060327975	1.7419689473576
1472406	P15621	539	2.12746789911135	1.8824490087223
1472407	P15621	54	1.66833536101551	1.53324680465417
1472408	P15621	540	2.06232143806268	1.75417830649856
1472409	P15621	541	2.19030238071888	2.03998993277833
1472410	P15621	542	2.57316694190038	2.43170732007995
1472411	P15621	543	2.30154121690324	2.13793110827734
1472412	P15621	544	2.25128218796081	2.23045724852475
1472413	P15621	545	2.17404306217291	2.14245482222861
1472414	P15621	546	2.46334959887668	2.20447697712809
1472415	P15621	547	1.87202656673986	1.60694136070339
1472416	P15621	548	1.89233084861065	1.64852856929506
1472417	P15621	549	2.03772708160697	1.75747703807747
1472418	P15621	55	1.50686364124309	1.51837309572576
1472419	P15621	550	1.99041328150257	1.85284743225519
1472420	P15621	551	1.72489932265937	1.58302503089294
1472421	P15621	552	2.31216210187263	1.94807888981093
1472422	P15621	553	2.17430937241388	1.95601441226108
1472423	P15621	554	2.28813764673161	2.14128612579556
1472424	P15621	555	1.93063633428162	1.81802051457851
1472425	P15621	556	1.82971274837106	1.68909405018393
1472426	P15621	557	2.24687037662402	2.23301182667723
1472427	P15621	558	2.00192170579147	1.98304964822765
1472428	P15621	559	2.16939451211574	1.927415048582
1472429	P15621	56	1.54859071842394	1.54525820753798
1472430	P15621	560	2.26627571493285	1.93522864847201
1472431	P15621	561	2.41830040044567	2.0505783183694
1472432	P15621	562	1.821415728196	1.63137789034616
1472433	P15621	563	1.69697121703592	1.65226194063289
1472434	P15621	564	1.9613259673846	1.72200312546864
1472435	P15621	565	2.07709168129784	1.83379990082966
1472436	P15621	566	1.99718787442954	1.75663553458526
1472437	P15621	567	2.4242132340949	2.10366292036558
1472438	P15621	568	2.09847537253905	1.9513111430181
1472439	P15621	569	2.15843916955609	2.03119817075186
1472440	P15621	57	1.71674283868509	1.75254576535823
1472441	P15621	570	2.54896409543469	2.37687128352721
1472442	P15621	571	2.28651129550857	2.26447855318874
1472443	P15621	572	2.18518511569887	2.1532148790105
1472444	P15621	573	2.30053723666065	2.04724651165277
1472445	P15621	574	2.33145037472781	2.12204477276822
1472446	P15621	575	2.1652453772226	1.96153798589786
1472447	P15621	576	1.82967091547592	1.58801688382271
1472448	P15621	577	2.07999807858003	1.79829880639849
1472449	P15621	578	2.02192604398982	1.88327980389358
1472450	P15621	579	1.93485914015461	1.78578653736925
1472451	P15621	58	1.58655846706329	1.64880370831343
1472452	P15621	580	2.36675966084957	2.00080461342872
1472453	P15621	581	2.20017218457863	1.98099053778261
1472454	P15621	582	2.27060553385797	2.1243550879409
1472455	P15621	583	2.16613215751627	2.04544254445822
1472456	P15621	584	2.0378497629898	1.89009524717982
1472457	P15621	585	2.25446731299618	2.24034830792302
1472458	P15621	586	1.81793877786023	1.80537443361613
1472459	P15621	587	2.19166199390686	1.94891910686926
1472460	P15621	588	2.30592551556128	1.97351908615106
1472461	P15621	589	2.48144170703676	2.11155487377903
1472462	P15621	59	1.72256268864969	1.7486821635807
1472463	P15621	590	1.61742596795282	1.43438176229614
1472464	P15621	591	1.60583874039778	1.5642538709341
1472465	P15621	592	2.03480011637454	1.79295826971477
1472466	P15621	593	2.11894107360142	1.87421451887334
1472467	P15621	594	1.92055307851033	1.68262810376133
1472468	P15621	595	2.42038329771623	2.0999642904129
1472469	P15621	596	2.0757363838465	1.92935174308124
1472470	P15621	597	2.24556030119463	2.11533242133223
1472471	P15621	598	2.57932305827564	2.40618941265365
1472472	P15621	599	2.31650794396549	2.29344678960142
1472473	P15621	6	0.062455514581384	-0.00755663955246061
1472474	P15621	60	1.43878806213427	1.61569860909479
1472475	P15621	600	2.22635626875587	2.19297451071905
1472476	P15621	601	2.32347633250858	2.06939915822494
1472477	P15621	602	2.35168396765732	2.14158467251075
1472478	P15621	603	2.2167743628344	2.01130033983057
1472479	P15621	604	2.14088936961259	1.8885654523859
1472480	P15621	605	2.11588243776974	1.83295289790535
1472481	P15621	606	1.93074498933946	1.79522482164239
1472482	P15621	607	1.97510544203935	1.82465302571737
1472483	P15621	608	2.39209075694485	2.02526725235767
1472484	P15621	609	2.20060264025605	1.98140623561787
1472485	P15621	61	1.6333918694892	1.79021918985084
1472486	P15621	610	2.27451803710505	2.12813345402034
1472487	P15621	611	2.16441536541443	2.04378461125448
1472488	P15621	612	1.91645708851525	1.77286442727683
1472489	P15621	613	2.26716441499117	2.25261009953202
1472490	P15621	614	2.02155475760343	2.00200959594341
1472491	P15621	615	2.19379720760343	1.95098111640485
1472492	P15621	616	2.32067196181119	1.98775996182181
1472493	P15621	617	2.47266266255892	2.10307681209568
1472494	P15621	618	1.83125574887753	1.64088055347926
1472495	P15621	619	1.71178369153618	1.66656658082616
1472496	P15621	62	1.60721409579799	1.54757317153294
1472497	P15621	620	2.06484029882079	1.8219685475874
1472498	P15621	621	2.10540185678242	1.86113948370004
1472499	P15621	622	1.93096673465718	1.69268473570857
1472500	P15621	623	2.16247395416731	1.85089717054133
1472501	P15621	624	2.21239379871963	2.061323963487
1472502	P15621	625	2.10585038594888	1.98041235318372
1472503	P15621	626	2.58494485896267	2.41161847422367
1472504	P15621	627	2.34367362800131	2.31968111903299
1472505	P15621	628	2.23348301657924	2.19985692346917
1472506	P15621	629	2.33514224539464	2.08066511425128
1472507	P15621	63	2.0935463792245	1.69260753669651
1472508	P15621	630	2.35169684431863	2.14159710770562
1472509	P15621	631	2.22602637122008	2.02023515021758
1472510	P15621	632	2.14216545504449	1.88979778820926
1472511	P15621	633	2.11108213448257	1.82831716932804
1472512	P15621	634	2.05096886884997	1.91132691781864
1472513	P15621	635	1.96310459717867	1.81306362060182
1472514	P15621	636	2.37378307545125	2.00758723565726
1472515	P15621	637	2.17259262851737	1.95435652560999
1472516	P15621	638	2.21075910516999	2.06656044807712
1472517	P15621	639	2.09910668937379	1.98071499299157
1472518	P15621	64	2.30451153487611	2.05855832599056
1472519	P15621	640	1.9807255748756	1.83492951796339
1472520	P15621	641	2.23081951897668	2.21751126035156
1472521	P15621	642	1.9993871798583	1.98060201656868
1472522	P15621	643	2.15875861593398	1.91714379592867
1472523	P15621	644	2.2988211098984	1.96665824957762
1472524	P15621	645	2.39067999264172	2.02390485502471
1472525	P15621	646	1.84641940719321	1.68698730350239
1472526	P15621	647	1.69652614019562	1.5107700459107
1472527	P15621	648	1.60079969609546	1.41187221686776
1472528	P15621	649	1.66453434097482	1.47342176841834
1472529	P15621	65	2.50649437739505	2.27559538537239
1472530	P15621	650	1.65957356718324	1.46863107094457
1472531	P15621	651	1.95398072851011	1.68758697141844
1472532	P15621	652	1.67217021011581	1.57765652202406
1472533	P15621	653	1.88562012153565	1.80576751066031
1472534	P15621	654	2.13532537257246	2.01544884294617
1472535	P15621	655	1.77094568880571	1.80462371366339
1472536	P15621	656	1.71406289733682	1.73627972040505
1472537	P15621	657	1.83001851681381	1.63089416107963
1472538	P15621	658	1.81285455818236	1.65926361181646
1472539	P15621	659	1.34585032155594	1.20827025661722
1472540	P15621	66	2.36714122745154	2.10955688502014
1472541	P15621	660	1.57933974965469	1.43375467907663
1472542	P15621	661	1.55606529413661	1.41127817038292
1472543	P15621	662	0.576390871133903	0.389215834665838
1472544	P15621	663	0.391680813006039	0.421060810884009
1472545	P15621	67	2.19496575080978	2.08434638930236
1472546	P15621	68	2.15121074364184	2.02868010434702
1472547	P15621	69	1.9532918115801	1.66611354758918
1472548	P15621	7	0.0255849908319395	-0.0431630857248468
1472549	P15621	70	1.47188909572698	1.34227743095977
1472550	P15621	71	2.07064097022451	1.86745092523545
1472551	P15621	72	2.05008922369658	1.84760377954617
1472552	P15621	73	2.24556249317913	2.03637539817759
1472553	P15621	74	2.1893342051245	1.98207485377557
1472554	P15621	75	2.0249156724221	1.82329328413488
1472555	P15621	76	2.26219193593369	2.05243471326464
1472556	P15621	77	2.19814570904896	1.99058426205834
1472557	P15621	78	2.27180964616852	1.99636495015745
1472558	P15621	79	2.26544815782663	2.15243997246308
1472559	P15621	8	0.034433722345472	-0.0346177261722791
1472560	P15621	80	2.47781887269261	2.37950876397011
1472561	P15621	81	2.39652538902973	2.26953939885056
1472562	P15621	82	2.05071387554094	2.07664584439473
1472563	P15621	83	2.28845829533229	2.29282799483718
1472564	P15621	84	2.31429298626778	2.10041123376034
1472565	P15621	85	1.92135594432898	1.76589069262348
1472566	P15621	86	2.03046785856482	1.87126178871655
1472567	P15621	87	2.18444206437732	2.01995710718979
1472568	P15621	88	2.23645944797844	2.07019111476202
1472569	P15621	89	1.87220356411332	1.71842346399698
1472570	P15621	9	0.00968397859767794	-0.0585189439722963
1472571	P15621	90	1.88352289281082	1.72935471820737
1472572	P15621	91	2.1082850867389	1.94641111301402
1472573	P15621	92	1.76130873230567	1.44303930558732
1472574	P15621	93	1.47815023241646	1.16958867730025
1472575	P15621	94	1.59962982295941	1.28690343342102
1472576	P15621	95	1.61475199019626	1.30150714877336
1472577	P15621	96	1.68385750597046	1.36824343503689
1472578	P15621	97	1.60618946038602	1.29323817871859
1472579	P15621	98	1.61290298340408	1.29972153375835
1472580	P15621	99	1.60767538024016	1.29467315495225
1472581	P15622	1	0.281280093546723	0.203765706858249
1472582	P15622	10	0.131570184676611	0.0591884871832292
1472583	P15622	100	1.54132119531362	1.23059387227227
1472584	P15622	101	1.55389475069964	1.24273635297285
1472585	P15622	102	1.5996808350559	1.28695269660698
1472586	P15622	103	1.57210242044637	1.26031978675229
1472587	P15622	104	1.46469548866994	1.15659521910504
1472588	P15622	105	1.55944244658523	1.24809385036761
1472589	P15622	106	1.52740472476813	1.21715451722663
1472590	P15622	107	1.568233198618	1.25658321822137
1472591	P15622	108	1.56789313956143	1.25625481782826
1472592	P15622	109	1.57198834593311	1.26020962319606
1472593	P15622	11	0.110044906305859	0.0384011864423399
1472594	P15622	110	1.52150097745053	1.21145317534963
1472595	P15622	111	1.57272492099939	1.26092094535216
1472596	P15622	112	1.58235173542197	1.27021771183907
1472597	P15622	113	1.59283779811514	1.28034426792984
1472598	P15622	114	1.58121883646962	1.26912365345684
1472599	P15622	115	1.60735215252223	1.29436100884827
1472600	P15622	116	1.60405005726478	1.29117212338955
1472601	P15622	117	1.6099470973801	1.29686698801554
1472602	P15622	118	1.52922992573345	1.21891714257926
1472603	P15622	119	1.58281032449727	1.27066057854028
1472604	P15622	12	0.085913119377174	0.0150967392866993
1472605	P15622	120	1.50644856587856	1.1969168241428
1472606	P15622	121	1.59579975585547	1.28320467722488
1472607	P15622	122	1.49962654101146	1.19032868715652
1472608	P15622	123	1.59402425890935	1.28149005182734
1472609	P15622	124	1.57049860859656	1.25877096035945
1472610	P15622	125	1.56826438620477	1.25661333656569
1472611	P15622	126	1.58593869646049	1.27368169667445
1472612	P15622	127	1.57751511194783	1.26554690828449
1472613	P15622	128	1.5981307733025	1.28545577752979
1472614	P15622	129	1.59261550781347	1.28012959868036
1472615	P15622	13	0.110075484602492	0.0384307163855676
1472616	P15622	130	1.57462332545315	1.26275426446787
1472617	P15622	131	1.57158663979392	1.25982168924321
1472618	P15622	132	1.58475351298095	1.27253714629986
1472619	P15622	133	1.61345433135219	1.3002539791657
1472620	P15622	134	1.81265862292429	1.42727096712463
1472621	P15622	135	1.69103306903804	1.47203366380924
1472622	P15622	136	1.76501897261041	1.56546206094905
1472623	P15622	137	1.74134676419053	1.51113846992446
1472624	P15622	138	1.71861192569976	1.63024515490227
1472625	P15622	139	1.5838003699987	1.48664412521642
1472626	P15622	14	0.0494000718446971	-0.0201644864661491
1472627	P15622	140	1.74542218461292	1.42535913061584
1472628	P15622	141	1.57327162074064	1.30405557278762
1472629	P15622	142	1.5768257014238	1.30748780454537
1472630	P15622	143	1.56840729175445	1.29935801358319
1472631	P15622	144	1.56604764185741	1.29707926246982
1472632	P15622	145	1.54508158298632	1.27683200881773
1472633	P15622	146	1.5911765724927	1.32134666702625
1472634	P15622	147	1.60052825873984	1.33037773789583
1472635	P15622	148	1.60026881759707	1.33012719149329
1472636	P15622	149	1.5755762154451	1.30628115623339
1472637	P15622	15	0.0809843935108406	0.0103369909996766
1472638	P15622	150	1.56681500643584	1.29782031854329
1472639	P15622	151	1.57924045649473	1.30981977159408
1472640	P15622	152	1.55482806006283	1.28624433541643
1472641	P15622	153	1.54462260674602	1.27638876822517
1472642	P15622	154	1.52248424765321	1.25500940576371
1472643	P15622	155	1.51970532590804	1.25232575721538
1472644	P15622	156	1.56317644919164	1.2943065064385
1472645	P15622	157	1.59989327998071	1.32976452889556
1472646	P15622	158	1.55208976051413	1.28359991636378
1472647	P15622	159	1.51106647683181	1.24398308444201
1472648	P15622	16	0.0726429352951462	0.00228151326969703
1472649	P15622	160	1.54872008682407	1.28034576934707
1472650	P15622	161	1.54151156181189	1.27338438307621
1472651	P15622	162	1.56303047657026	1.29416553837629
1472652	P15622	163	1.57036308733009	1.30124675621027
1472653	P15622	164	1.6019673707009	1.33176751100905
1472654	P15622	165	1.5460631434286	1.27777991721443
1472655	P15622	166	1.51766031315669	1.25035085615491
1472656	P15622	167	1.58005366600114	1.3106051008374
1472657	P15622	168	1.61166592875122	1.34113356144857
1472658	P15622	169	1.55796979131162	1.28927835482332
1472659	P15622	17	0.0917721682293342	0.0207549151507991
1472660	P15622	170	1.54924206173593	1.28084984875013
1472661	P15622	171	1.59916795946602	1.32906407543741
1472662	P15622	172	1.54785569136481	1.27951100902196
1472663	P15622	173	1.54155472538123	1.27342606681574
1472664	P15622	174	1.54732899080731	1.27900236598838
1472665	P15622	175	1.57769221271695	1.30832460816462
1472666	P15622	176	1.5962987224148	1.3262932079739
1472667	P15622	177	1.5487915109963	1.28041474479643
1472668	P15622	178	1.57525001986389	1.30596614401705
1472669	P15622	179	1.56570957755051	1.29675278843793
1472670	P15622	18	0.0150808700376332	-0.0533070808086255
1472671	P15622	180	1.61348354257651	1.34288885978043
1472672	P15622	181	1.63944464022952	1.36795990114777
1472673	P15622	182	1.61007613120876	1.33959826889331
1472674	P15622	183	1.61767314699287	1.34693482682849
1472675	P15622	184	1.45389889509462	1.18877544931962
1472676	P15622	185	1.55652230056467	1.28788049018444
1472677	P15622	186	1.670741425285	1.39818369997471
1472678	P15622	187	1.60107459878736	1.3309053470946
1472679	P15622	188	1.54791294142265	1.27956629630556
1472680	P15622	189	1.61927237844734	1.34847922986131
1472681	P15622	19	0.196552701987756	0.121943128818075
1472682	P15622	190	1.67940625152154	1.4065514593014
1472683	P15622	191	1.52350103909548	1.25599133729264
1472684	P15622	192	1.64887330355526	1.37706530999596
1472685	P15622	193	1.62994517733956	1.35878612004402
1472686	P15622	194	1.63280929574475	1.36155204435035
1472687	P15622	195	1.74469187044038	1.4695988109382
1472688	P15622	196	1.7472723342871	1.47209080556465
1472689	P15622	197	1.7405634630844	1.46561194285634
1472690	P15622	198	1.74900002054219	1.47375925942397
1472691	P15622	199	2.21108758112111	1.85046963134216
1472692	P15622	2	0.18618786862209	0.111933645800468
1472693	P15622	20	0.102058323248442	0.0306884172485063
1472694	P15622	200	1.94434479467521	1.7339339933755
1472695	P15622	201	2.23505482514195	2.0900232079576
1472696	P15622	202	1.84277617436895	1.73317257274056
1472697	P15622	203	2.07911257862869	1.92994339888906
1472698	P15622	204	2.21778424357849	2.20492288935467
1472699	P15622	205	2.08377604370481	2.06209767305891
1472700	P15622	206	2.16889958661589	1.92693709122262
1472701	P15622	207	2.00800032200571	1.68580802894391
1472702	P15622	208	2.43758789506481	2.0692045560552
1472703	P15622	209	1.71868316455486	1.53216743371426
1472704	P15622	21	0.187134656488763	0.243890602906403
1472705	P15622	210	1.75827940493451	1.71146822441589
1472706	P15622	211	2.05833775738522	1.81568894078868
1472707	P15622	212	2.16648010698262	1.92012371302198
1472708	P15622	213	2.00139132646425	1.7606948744967
1472709	P15622	214	2.4992403665893	2.17611780526997
1472710	P15622	215	2.15798151899875	2.00877716696834
1472711	P15622	216	2.29220375838004	2.16037674342682
1472712	P15622	217	2.5469732336452	2.37494867690448
1472713	P15622	218	2.26944093575656	2.24799343760471
1472714	P15622	219	2.19761855579296	2.16522204816427
1472715	P15622	22	0.817590047229573	0.533964364289819
1472716	P15622	220	2.32762148766842	2.07340219992508
1472717	P15622	221	2.37231234431227	2.16150582112202
1472718	P15622	222	2.24489321132238	2.03845515520342
1472719	P15622	223	2.17700141607242	1.92343942507976
1472720	P15622	224	2.08997256552186	1.80793132571948
1472721	P15622	225	2.08241247367228	1.9416925028095
1472722	P15622	226	1.94141397854928	1.79211664816601
1472723	P15622	227	2.33269729633575	1.96791005091023
1472724	P15622	228	2.06021769500255	1.84583428034676
1472725	P15622	229	2.33792242510326	2.18936407129318
1472726	P15622	23	0.76600165882597	0.554596783705223
1472727	P15622	230	1.99042594587183	1.87576028527506
1472728	P15622	231	1.94734646756232	1.80269478769731
1472729	P15622	232	2.29101959904157	2.27564742692652
1472730	P15622	233	2.03287031407446	2.01293720725521
1472731	P15622	234	2.18616118456518	1.94360688854928
1472732	P15622	235	2.28197125126879	1.95038607540443
1472733	P15622	236	2.49463206155258	2.12429300712517
1472734	P15622	237	1.86899514348921	1.70878904802568
1472735	P15622	238	1.80382989592515	1.61439497482253
1472736	P15622	239	2.07816971990868	1.83484097971504
1472737	P15622	24	1.66757979634331	1.53251714393621
1472738	P15622	240	2.17788775899562	1.93114026245085
1472739	P15622	241	1.95493159863806	1.71582798274142
1472740	P15622	242	2.55485823523724	2.22982885802563
1472741	P15622	243	2.11486246808172	1.96713641958122
1472742	P15622	244	2.22044831701995	2.09108138224003
1472743	P15622	245	2.59655500714966	2.42283057740081
1472744	P15622	246	2.16093558852785	2.14320811283499
1472745	P15622	247	2.20684388835804	2.1741310972907
1472746	P15622	248	2.34360827229938	2.08884088992851
1472747	P15622	249	2.43011733188406	2.21732900910973
1472748	P15622	25	1.45422033425605	1.46753462406996
1472749	P15622	250	2.24888008957453	2.04230534639804
1472750	P15622	251	2.17131382828859	1.91794683187301
1472751	P15622	252	2.07932754483028	1.79765126138314
1472752	P15622	253	2.06215894783444	1.9221333535431
1472753	P15622	254	1.95721632015998	1.80737721863642
1472754	P15622	255	2.36000634533774	1.99428283015026
1472755	P15622	256	2.09155774815686	1.87609986385899
1472756	P15622	257	2.30976778034425	2.16217468689694
1472757	P15622	258	1.90950108912684	1.79760987506447
1472758	P15622	259	2.06246136558121	1.91386305988685
1472759	P15622	26	1.52124256981652	1.51884766919246
1472760	P15622	260	2.28819133082128	2.27291612370905
1472761	P15622	261	2.02679263116886	2.0070678930382
1472762	P15622	262	2.16752787168314	1.92561240448238
1472763	P15622	263	2.27307957754991	1.94179924588704
1472764	P15622	264	2.49907851658208	2.12858701886044
1472765	P15622	265	1.81941337379044	1.66090715120458
1472766	P15622	266	1.64798601179217	1.46389407851345
1472767	P15622	267	2.09385957587952	1.84999292102931
1472768	P15622	268	2.16454067673952	1.91825077465458
1472769	P15622	269	1.94993452023111	1.71100222532811
1472770	P15622	27	1.67186038056279	1.70920206782694
1472771	P15622	270	2.53397633477193	2.20966287747305
1472772	P15622	271	2.06647999473707	1.92041270216022
1472773	P15622	272	2.25857322847009	2.12789921039462
1472774	P15622	273	2.60909085466919	2.43493664302012
1472775	P15622	274	2.11002913137743	2.09404694445369
1472776	P15622	275	2.04671589079659	2.01949296509032
1472777	P15622	276	2.31555780486294	2.06175211121538
1472778	P15622	277	2.42596679979905	2.21332077482816
1472779	P15622	278	2.23979316570548	2.03352996073185
1472780	P15622	279	2.14657393796612	1.8940551296812
1472781	P15622	28	1.61085857803434	1.67227070865098
1472782	P15622	280	2.0604605897963	1.77943114540596
1472783	P15622	281	2.0600220294448	1.92006969775853
1472784	P15622	282	1.94884702158414	1.79929485503165
1472785	P15622	283	2.22493532334633	1.86384261436518
1472786	P15622	284	2.09407891854672	1.8785345978592
1472787	P15622	285	2.32369358014541	2.17562305135189
1472788	P15622	286	1.86515056935771	1.75477987878863
1472789	P15622	287	2.06402435727551	1.91537246561185
1472790	P15622	288	2.29387555488719	2.27840546852037
1472791	P15622	289	1.81420018108767	1.80176401176134
1472792	P15622	29	1.65387731578145	1.68235161594642
1472793	P15622	290	2.16648050816019	1.92460094901307
1472794	P15622	291	2.28145339068275	1.94988596927069
1472795	P15622	292	2.4855824671381	2.11555367110188
1472796	P15622	293	1.75562575062644	1.56784347160744
1472797	P15622	294	1.80735634166738	1.75886259608144
1472798	P15622	295	1.89428571869186	1.65726130019154
1472799	P15622	296	2.1312672895417	1.88611813997104
1472800	P15622	297	2.0010209921704	1.76033723682957
1472801	P15622	298	2.5164704283511	2.19275714760309
1472802	P15622	299	2.24264942250351	2.09054229645654
1472803	P15622	3	0.1630603297255	0.0895990168047622
1472804	P15622	30	1.27503060193212	1.45755544759162
1472805	P15622	300	2.30827303807882	2.17589510021806
1472806	P15622	301	2.60545999290018	2.43143026255707
1472807	P15622	302	2.27242585560343	2.25087602176811
1472808	P15622	303	2.22807656817681	2.19463583099614
1472809	P15622	304	2.33037289044352	2.07605927297009
1472810	P15622	305	2.4407631033104	2.22760979844245
1472811	P15622	306	2.25512784878664	2.04833890598606
1472812	P15622	307	2.16967788567647	1.91636697629636
1472813	P15622	308	2.04893348900884	1.76829924241208
1472814	P15622	309	1.95676756006013	1.82035522852051
1472815	P15622	31	1.44866656553393	1.61182705100687
1472816	P15622	310	1.96605518391345	1.81591304873749
1472817	P15622	311	2.35023043014776	1.98484207470118
1472818	P15622	312	2.0548255216603	1.84062697352444
1472819	P15622	313	2.34467095204879	2.19588123017765
1472820	P15622	314	1.86919022754207	1.75868104039604
1472821	P15622	315	1.85714554539788	1.71558633484285
1472822	P15622	316	2.30016368023661	2.2844780103237
1472823	P15622	317	2.01180967632524	1.99259861728915
1472824	P15622	318	2.16010078378382	1.91843994858504
1472825	P15622	319	2.27779868528376	1.94635656263818
1472826	P15622	32	1.5270336901108	1.47014168944763
1472827	P15622	320	2.49309360155608	2.12280729204756
1472828	P15622	321	1.77029644628762	1.6134741598219
1472829	P15622	322	1.75247070284262	1.56479659221269
1472830	P15622	323	2.06777419940379	1.8248018616432
1472831	P15622	324	2.00621798697278	1.76535605665829
1472832	P15622	325	1.98547954528377	1.74532861650808
1472833	P15622	326	2.55208257451993	2.22714835870332
1472834	P15622	327	2.09129685738105	1.94437873773663
1472835	P15622	328	2.11261008908061	1.98694030508743
1472836	P15622	329	2.6191758954853	2.44467592596075
1472837	P15622	33	2.28059677224205	1.87324505071076
1472838	P15622	330	2.2624548782641	2.2412468917256
1472839	P15622	331	2.20075785273548	2.16825371672321
1472840	P15622	332	2.2332777447829	1.9822929597748
1472841	P15622	333	2.44391285751355	2.23065156574288
1472842	P15622	334	2.23075991061803	2.02480640385432
1472843	P15622	335	2.15707755057465	1.90419863400196
1472844	P15622	336	2.0483376215259	1.76772380378795
1472845	P15622	337	2.06496029083492	1.92483865465123
1472846	P15622	338	1.93368596297626	1.78465358166905
1472847	P15622	339	2.23967025232553	1.878072367626
1472848	P15622	34	2.11880612677141	1.87921968511485
1472849	P15622	340	1.97579703967052	1.76430792231767
1472850	P15622	341	2.34322255967168	2.19448249482032
1472851	P15622	342	1.91248656029058	1.80049299164327
1472852	P15622	343	2.0666290372019	1.91788784608829
1472853	P15622	344	2.29748350694124	2.28188972471044
1472854	P15622	345	2.01834796202081	1.99891274288338
1472855	P15622	346	2.1221684790552	1.88180812377853
1472856	P15622	347	2.17368215053375	1.84580958328351
1472857	P15622	348	2.46598916392769	2.09663210923739
1472858	P15622	349	1.84651603944747	1.65561765671235
1472859	P15622	35	2.43524509312546	2.20678882806916
1472860	P15622	350	1.62432179475967	1.58210324797875
1472861	P15622	351	2.00009655397838	1.75944449229066
1472862	P15622	352	1.97010420290071	1.73048040592489
1472863	P15622	353	2.01474412409775	1.77358988172305
1472864	P15622	354	2.55515529785747	2.23011573608218
1472865	P15622	355	2.17270959609622	2.02300030325893
1472866	P15622	356	2.26665141600928	2.13570044348094
1472867	P15622	357	2.62687965489209	2.45211556789551
1472868	P15622	358	2.26219157257529	2.24099261327002
1472869	P15622	359	2.20725029286879	2.17452356853507
1472870	P15622	36	2.35847506186767	2.10118783226461
1472871	P15622	360	2.32746768447004	2.07325366975118
1472872	P15622	361	2.42665962674281	2.21398984873249
1472873	P15622	362	2.24651690673346	2.04002318346491
1472874	P15622	363	2.16678114608306	1.91356954919418
1472875	P15622	364	2.0565580607416	1.77566241156137
1472876	P15622	365	2.05771502485388	1.9178417870474
1472877	P15622	366	1.94557325026253	1.79613332244437
1472878	P15622	367	2.3665497136522	2.00060186410969
1472879	P15622	368	1.97930038071251	1.76769115400385
1472880	P15622	369	2.32923519911354	2.18097468017163
1472881	P15622	37	2.04123949817312	1.93589052312084
1472882	P15622	370	1.99505689961143	1.88023247032393
1472883	P15622	371	2.05163963273743	1.90341234183868
1472884	P15622	372	2.30985158313069	2.29383377091081
1472885	P15622	373	2.01659583895633	1.99722069001191
1472886	P15622	374	2.12426982621664	1.88383742786711
1472887	P15622	375	2.25718836508082	1.92645285142733
1472888	P15622	376	2.46140842480333	2.09220841723427
1472889	P15622	377	1.85982874512435	1.6999369125857
1472890	P15622	378	1.68441988646106	1.49907884578351
1472891	P15622	379	2.06789945324295	1.82492282125073
1472892	P15622	38	1.99623453172615	1.87901713277994
1472893	P15622	380	2.15438608627293	1.9084443265198
1472894	P15622	381	1.95965910149053	1.72039340679099
1472895	P15622	382	2.53117835472824	2.20696082402531
1472896	P15622	383	2.25853944379327	2.10588754057558
1472897	P15622	384	2.27806802076887	2.14672563871837
1472898	P15622	385	2.6248892853045	2.45019343659992
1472899	P15622	386	2.12089567634977	2.10454093828102
1472900	P15622	387	1.89597255948315	1.87391775306641
1472901	P15622	388	2.26027568412843	2.0083652955139
1472902	P15622	389	2.45148004662378	2.23795931958876
1472903	P15622	39	1.94573651472738	1.6588172782839
1472904	P15622	390	2.24671577228417	2.04021523106302
1472905	P15622	391	2.14809426133752	1.89552332993396
1472906	P15622	392	2.04982763997569	1.76916273810006
1472907	P15622	393	2.05864246617519	1.91873743175562
1472908	P15622	394	1.96149246166197	1.81150675591261
1472909	P15622	395	2.36690196149256	2.0009420354035
1472910	P15622	396	2.08264105941821	1.86748887694256
1472911	P15622	397	2.33401922700918	2.18559469134671
1472912	P15622	398	1.99046583033631	1.87579880233132
1472913	P15622	399	2.04212843768243	1.89422723079816
1472914	P15622	4	0.115740200981932	0.0439012223164583
1472915	P15622	40	1.38143063310561	1.25492026722506
1472916	P15622	400	2.313776918132	2.29762452881766
1472917	P15622	401	2.01250691557993	1.99327195223173
1472918	P15622	402	2.13865363688272	1.8977281006364
1472919	P15622	403	2.18702552732144	1.85869549265049
1472920	P15622	404	2.47061119270221	2.10109567530674
1472921	P15622	405	1.86136308026597	1.70141864422591
1472922	P15622	406	1.70848627843706	1.52232014000217
1472923	P15622	407	2.05063464570597	1.80824992437463
1472924	P15622	408	2.12077285269289	1.87598349682612
1472925	P15622	409	2.02017279960214	1.77883243925892
1472926	P15622	41	2.07905549581198	1.87557696527851
1472927	P15622	410	2.53624020344815	2.21184913115116
1472928	P15622	411	2.06039266140772	1.91453406837682
1472929	P15622	412	2.0914065231944	1.96646368716574
1472930	P15622	413	2.62396337843529	2.4492992737363
1472931	P15622	414	2.11010958964276	2.09412464426921
1472932	P15622	415	2.23081467896354	2.19728006775839
1472933	P15622	416	2.31225168293728	2.05855933713967
1472934	P15622	417	2.43939170196608	2.2262854145395
1472935	P15622	418	2.20607812295364	2.0009708123156
1472936	P15622	419	1.87512489224652	1.63191250592457
1472937	P15622	42	2.08546259701609	1.88176440394077
1472938	P15622	420	2.06653174722107	1.78529415786323
1472939	P15622	421	2.06491292502844	1.92479291274503
1472940	P15622	422	1.95409047783544	1.80435854341421
1472941	P15622	423	2.36749212247804	2.00151196317304
1472942	P15622	424	1.99642060067538	1.78422442037971
1472943	P15622	425	2.36652021699102	2.21698140985936
1472944	P15622	426	1.77082686000915	1.6636899853409
1472945	P15622	427	2.05991906742487	1.91140792246941
1472946	P15622	428	2.33745863298106	2.32049433426911
1472947	P15622	429	2.04407298201047	2.02375580032867
1472948	P15622	43	2.22672339017606	2.01818217934584
1472949	P15622	430	2.15373989145801	1.91229713456519
1472950	P15622	431	2.27823800947528	1.94678082493735
1472951	P15622	432	2.49553934847473	2.1251691884123
1472952	P15622	433	1.62833831240692	1.4449199854052
1472953	P15622	434	1.77868185457541	1.7311711917472
1472954	P15622	435	1.98494194302508	1.74480944552976
1472955	P15622	436	2.12021092608279	1.87544083543809
1472956	P15622	437	2.00650676239726	1.76563493163922
1472957	P15622	438	2.33722568526526	2.0850154103466
1472958	P15622	439	2.36000962413097	2.04166048183803
1472959	P15622	44	2.19579498373644	1.98831412955697
1472960	P15622	440	2.23108418190434	2.07937356124509
1472961	P15622	441	2.65349582409583	2.5092821882705
1472962	P15622	442	2.30243334654405	2.13879265193889
1472963	P15622	443	2.34323538893738	2.31925790465864
1472964	P15622	444	2.13076878958364	2.10066417482502
1472965	P15622	445	2.60021858841657	2.33665351852572
1472966	P15622	446	2.25473723456945	2.04796168367719
1472967	P15622	447	2.18918775660576	1.93520796629137
1472968	P15622	448	2.08030680384812	1.79859694725797
1472969	P15622	449	2.07553243367783	1.93504833969994
1472970	P15622	45	1.88307508318601	1.68631559051667
1472971	P15622	450	1.98933786357977	1.83839749962084
1472972	P15622	451	2.37785130275267	2.0115159869115
1472973	P15622	452	2.05988862860303	1.84551649573591
1472974	P15622	453	2.36276463785755	2.21335458787086
1472975	P15622	454	1.9347900966953	1.82203186843941
1472976	P15622	455	2.06830967453721	1.91951086406388
1472977	P15622	456	2.30529798285191	2.28943628731881
1472978	P15622	457	2.05607015007223	2.03534165470153
1472979	P15622	458	1.76878082062596	1.54053608969097
1472980	P15622	459	2.28143774221437	1.94987085729801
1472981	P15622	46	2.22085818448707	2.01251805772733
1472982	P15622	460	2.45141039614915	2.08255316331046
1472983	P15622	461	1.86843067582339	1.70824393270007
1472984	P15622	462	1.61227354495001	1.42940598615709
1472985	P15622	463	2.07176110695971	1.82865208113693
1472986	P15622	464	1.95025017247978	1.71130705568197
1472987	P15622	465	2.01433172430148	1.77319162073692
1472988	P15622	466	2.54118243010809	2.21662191736746
1472989	P15622	467	2.24885062106518	2.09653089169025
1472990	P15622	468	2.28407261600571	2.15252437102118
1472991	P15622	469	2.63214874116181	2.45720400759101
1472992	P15622	47	2.18223679380283	1.97522077174771
1472993	P15622	470	2.12777313130111	2.11118260497369
1472994	P15622	471	2.25255252994673	2.21827265322304
1472995	P15622	472	2.3225894039703	2.06854263735012
1472996	P15622	473	2.44815802581568	2.23475119171158
1472997	P15622	474	2.26072078538431	2.05374009304986
1472998	P15622	475	2.19299539979042	1.93888506735507
1472999	P15622	476	2.09866178264586	1.8163226397108
1473000	P15622	477	2.07678256966749	1.93625561573775
1473001	P15622	478	2.02768905673378	1.87543385158494
1473002	P15622	479	2.27479597968311	1.9119938364102
1473003	P15622	48	2.30682419339468	2.0301790505356
1473004	P15622	480	2.0140232410702	1.80122356777369
1473005	P15622	481	2.36109445575319	2.21174166667664
1473006	P15622	482	1.92233128530592	1.81000019782571
1473007	P15622	483	2.07220120389434	1.92326897532708
1473008	P15622	484	2.29030094215407	2.27495340863823
1473009	P15622	485	2.02942813638083	2.00961304197899
1473010	P15622	486	2.16108261062404	1.91938811424643
1473011	P15622	487	2.28685684147414	1.95510416690346
1473012	P15622	488	2.46361431006625	2.09433867541586
1473013	P15622	489	1.86386219379485	1.70383207756766
1473014	P15622	49	2.0975815635565	1.99032855539617
1473015	P15622	490	1.66173896785628	1.47717552504608
1473016	P15622	491	2.04522499275839	1.80302573722181
1473017	P15622	492	1.94884104842679	1.70994624236443
1473018	P15622	493	2.0248301141785	1.78333008138351
1473019	P15622	494	2.53911596965903	2.21462630392711
1473020	P15622	495	2.22353618321332	2.07208433988964
1473021	P15622	496	2.14823666377385	2.02134545004121
1473022	P15622	497	2.60801922965206	2.43390175784331
1473023	P15622	498	2.09522226477569	2.07974771989644
1473024	P15622	499	2.29818225584099	2.26233799902489
1473025	P15622	5	0.0594183232100731	-0.0104897031512505
1473026	P15622	50	2.45296450661084	2.35550651073245
1473027	P15622	500	2.23399751546748	1.9829880536745
1473028	P15622	501	2.43838356033789	2.22531183627242
1473029	P15622	502	2.28167220987516	2.07397321405019
1473030	P15622	503	2.19635743356829	1.9421318363881
1473031	P15622	504	2.13280443670632	1.84929473911051
1473032	P15622	505	2.09550972819907	1.95434072802819
1473033	P15622	506	2.03462985879883	1.8821366935842
1473034	P15622	507	2.41007775012711	2.0426375752991
1473035	P15622	508	2.07916637394576	1.86413331839174
1473036	P15622	509	2.34145299439272	2.19277359772729
1473037	P15622	51	2.40422883002756	2.27697873329277
1473038	P15622	510	1.93698714458731	1.82415359223256
1473039	P15622	511	1.79789363476046	1.65836583043506
1473040	P15622	512	2.33208668920025	2.31530656345326
1473041	P15622	513	2.02741582372223	2.00766971991371
1473042	P15622	514	2.18851305361283	1.9458781255737
1473043	P15622	515	2.29652394148036	1.96443983781375
1473044	P15622	516	2.52103280497747	2.1497886213469
1473045	P15622	517	1.84653862288837	1.65563946589733
1473046	P15622	518	1.75905352181258	1.7122158012916
1473047	P15622	519	1.86711957622959	1.63102652805032
1473048	P15622	52	2.06112879057659	2.08670369207075
1473049	P15622	520	2.15664283197581	1.91062370143024
1473050	P15622	521	1.95545740064167	1.71633575802734
1473051	P15622	522	2.54620237976086	2.22146976190349
1473052	P15622	523	2.26634497685213	2.11342546693094
1473053	P15622	524	2.31410855714313	2.181530552995
1473054	P15622	525	2.63161568904327	2.45668923075478
1473055	P15622	526	2.26946205020314	2.24801382815871
1473056	P15622	527	2.27456661985789	2.23953200697625
1473057	P15622	528	2.34314375396719	2.08839229725043
1473058	P15622	529	2.44740117761286	2.23402029146786
1473059	P15622	53	2.25946788084063	2.26483149443141
1473060	P15622	530	2.27479711727093	2.06733382871338
1473061	P15622	531	2.19132648168083	1.93727336682054
1473062	P15622	532	2.0988223650374	1.81647771665842
1473063	P15622	533	2.08323310134631	1.94248499589426
1473064	P15622	534	2.02030181714493	1.86829987782936
1473065	P15622	535	2.39730619498366	2.03030388311063
1473066	P15622	536	2.08645448635574	1.87117156346761
1473067	P15622	537	2.29829521578082	2.15109545039455
1473068	P15622	538	1.89713619715385	1.78566890391214
1473069	P15622	539	2.03319041224522	1.88559563869547
1473070	P15622	54	2.26737098555856	2.05509791779264
1473071	P15622	540	2.29789691746397	2.28228896177104
1473072	P15622	541	2.05256191989872	2.03195370150395
1473073	P15622	542	2.0253404224732	1.78829974271801
1473074	P15622	543	2.29037579835077	1.95850247904739
1473075	P15622	544	2.52545583601716	2.15406001216586
1473076	P15622	545	1.74260134632539	1.55526559900047
1473077	P15622	546	1.83192731971548	1.78259117702642
1473078	P15622	547	1.57232070100493	1.3843696022419
1473079	P15622	548	1.56898293129007	1.38114626539713
1473080	P15622	549	1.65207124495523	1.46138596006969
1473081	P15622	55	2.10617594198306	1.94437427866556
1473082	P15622	550	1.9056154885496	1.70623763408469
1473083	P15622	551	1.93741835841267	1.67159242945399
1473084	P15622	552	1.84881513716902	1.74824531347945
1473085	P15622	553	2.23708719598024	2.14518480650943
1473086	P15622	554	1.93206333724391	1.81915549032123
1473087	P15622	555	1.83873715953547	1.87009100590717
1473088	P15622	556	1.65994461050739	1.68401683745745
1473089	P15622	557	2.01448482595385	1.80903618454661
1473090	P15622	558	1.54675665912768	1.40228867477292
1473091	P15622	559	0.611218465046702	0.42284939128133
1473092	P15622	56	2.03647218385175	1.87706026032448
1473093	P15622	560	0.346522726863318	0.377450935027201
1473094	P15622	57	2.06328603474	1.90295481893761
1473095	P15622	58	2.13020196626775	1.96757658916819
1473096	P15622	59	2.07706855253892	1.91626481370367
1473097	P15622	6	0.0826239592617269	0.0119203454985641
1473098	P15622	60	2.13336207675404	1.97062835769455
1473099	P15622	61	2.24240200446429	2.07592993526475
1473100	P15622	62	1.86687117004144	1.56152704774849
1473101	P15622	63	1.6079283158066	1.47368026221837
1473102	P15622	64	1.64380180922275	1.53030290390027
1473103	P15622	65	1.57336790543135	1.43082080630033
1473104	P15622	66	1.59496544240982	1.59273996531747
1473105	P15622	67	1.60928398082318	1.59315621905434
1473106	P15622	68	1.77490747196795	1.53573570657918
1473107	P15622	69	2.17445676296786	1.93296238200881
1473108	P15622	7	0.11105412938281	0.0393758090815401
1473109	P15622	70	2.26245016862164	2.03991804478392
1473110	P15622	71	2.41367665507338	2.15449688126175
1473111	P15622	72	2.21484455420893	2.10354366320097
1473112	P15622	73	2.06723164726287	1.94758016676155
1473113	P15622	74	2.40114128376803	2.05267623845678
1473114	P15622	75	2.22690095026169	1.92935455714073
1473115	P15622	76	2.0925563909344	1.79961589780551
1473116	P15622	77	1.81594314756372	1.49580062189693
1473117	P15622	78	1.78857456623472	1.46937035134998
1473118	P15622	79	1.65566181499826	1.34101441166534
1473119	P15622	8	0.127495406523118	0.0552534096678479
1473120	P15622	80	1.81181858648649	1.4918174682271
1473121	P15622	81	1.75393095238062	1.43591446717824
1473122	P15622	82	1.68109033928787	1.36557113853784
1473123	P15622	83	1.70333811016895	1.38705616168847
1473124	P15622	84	1.68978327355105	1.37396604222908
1473125	P15622	85	1.608214861302	1.2951941403204
1473126	P15622	86	1.59195629534165	1.27949298680164
1473127	P15622	87	1.60524379123003	1.29232493110301
1473128	P15622	88	1.5731253825528	1.2613076773889
1473129	P15622	89	1.55285530972441	1.24173254843279
1473130	P15622	9	0.0614390396452296	-0.00853826542644365
1473131	P15622	90	1.55789893238563	1.24660325436638
1473132	P15622	91	1.60770573882192	1.29470247271337
1473133	P15622	92	1.6020919553173	1.28928115346282
1473134	P15622	93	1.5891856261605	1.2768173078845
1473135	P15622	94	1.60268148709623	1.28985047359767
1473136	P15622	95	1.49013810788398	1.18116555766832
1473137	P15622	96	1.59942761912544	1.28670816199013
1473138	P15622	97	1.57180249595119	1.26003014493798
1473139	P15622	98	1.50563564687276	1.1961317754405
1473140	P15622	99	1.60037560594345	1.28762364780848
1473141	P15692	1	0.997969863123795	0.645061611247193
1473142	P15692	10	1.9594881460868	1.55464578890103
1473143	P15692	100	2.07253790351859	1.85775971129299
1473144	P15692	101	2.42340542663642	2.21857705439582
1473145	P15692	102	2.4125263434739	2.17660798615882
1473146	P15692	103	2.43989739181372	2.3441027161364
1473147	P15692	104	2.36182149108498	2.25529220308532
1473148	P15692	105	2.43282192846751	2.10649271554196
1473149	P15692	106	2.34629431801525	2.06787659396468
1473150	P15692	107	2.23407466709534	1.9595043075519
1473151	P15692	108	2.25656452215205	1.98122311520821
1473152	P15692	109	2.3481532978581	2.06967184011198
1473153	P15692	11	1.91519151527573	1.67408624594933
1473154	P15692	110	2.20986095480984	1.93612074378736
1473155	P15692	111	2.29777374873529	2.04096513921547
1473156	P15692	112	2.19779394255336	1.91295009778669
1473157	P15692	113	2.14016378779885	1.99835782560685
1473158	P15692	114	2.09480351677093	1.78240129073174
1473159	P15692	115	2.19250001955136	1.87674834398004
1473160	P15692	116	2.2102334280323	1.89387377617679
1473161	P15692	117	2.13713645716258	1.82328287878883
1473162	P15692	118	2.18416457761588	1.86869867626673
1473163	P15692	119	2.21963259260733	1.90295069761627
1473164	P15692	12	2.07010110128561	1.84566391925249
1473165	P15692	120	2.37704498496498	2.05496632705071
1473166	P15692	121	2.50070048982319	2.10902466039987
1473167	P15692	122	2.5827007956184	2.35043206062392
1473168	P15692	123	2.38323352005372	2.17978241076399
1473169	P15692	124	2.36567502727037	2.13136293133283
1473170	P15692	125	2.5187863371025	2.42028701455076
1473171	P15692	126	2.0753897479129	1.97868055214633
1473172	P15692	127	2.30230539684111	1.98045084291921
1473173	P15692	128	2.43958632591456	2.15797015705465
1473174	P15692	129	2.2433381265328	1.96845017640019
1473175	P15692	13	1.97427091268264	1.72165622895236
1473176	P15692	130	2.43692891112161	2.15540384968602
1473177	P15692	131	2.23857351143522	1.96384891247031
1473178	P15692	132	2.17632914969103	1.90373855084268
1473179	P15692	133	2.09805174346131	1.86085649729407
1473180	P15692	134	1.91263450228381	1.68179614376387
1473181	P15692	135	1.85933351473993	1.6303225396238
1473182	P15692	136	1.77505972782405	1.54893801474006
1473183	P15692	137	1.71883664670734	1.49464249876008
1473184	P15692	138	1.75463297787099	1.52921158021411
1473185	P15692	139	1.74447458133905	1.51940145650201
1473186	P15692	14	1.99897993437383	1.88658019781958
1473187	P15692	140	1.78290562549795	1.55651492184065
1473188	P15692	141	1.79081587425692	1.56415397379881
1473189	P15692	142	1.78486140610457	1.55840365001191
1473190	P15692	143	1.730880591963	1.50627352660669
1473191	P15692	144	1.66290562976104	1.44062903375485
1473192	P15692	145	1.82470741502775	1.59688356913508
1473193	P15692	146	1.79718192759872	1.57030177189318
1473194	P15692	147	1.87371061306606	1.64420673018055
1473195	P15692	148	1.82696973631254	1.59906832847289
1473196	P15692	149	1.87692317286569	1.64730914983584
1473197	P15692	15	1.8917614851284	1.76962626613585
1473198	P15692	150	1.80167679005062	1.57464253143957
1473199	P15692	151	1.72438273408854	1.49999844279679
1473200	P15692	152	1.82603046666923	1.5981612609676
1473201	P15692	153	1.80643371576211	1.57923636960805
1473202	P15692	154	1.83144578992856	1.60339092402988
1473203	P15692	155	1.8013506904361	1.57432761189977
1473204	P15692	156	1.81064997506781	1.58330807770304
1473205	P15692	157	1.80456559212729	1.57743229315667
1473206	P15692	158	1.719448765606	1.49523363163262
1473207	P15692	159	1.75630038474316	1.53082182132283
1473208	P15692	16	1.98441717237455	1.64173959485348
1473209	P15692	160	1.81214143215497	1.5193906637935
1473210	P15692	161	1.81394804331916	1.68335374858964
1473211	P15692	162	1.92459432485028	1.81218565079812
1473212	P15692	163	1.80612433822515	1.66631435055558
1473213	P15692	164	1.8495446440487	1.84930810155561
1473214	P15692	165	1.7322478125401	1.72262131720082
1473215	P15692	166	1.74486584279801	1.51744101850263
1473216	P15692	167	1.68216363107737	1.50183346016784
1473217	P15692	168	1.69431243538059	1.51356575205014
1473218	P15692	169	1.69139859722604	1.51075181259785
1473219	P15692	17	1.74762037329584	1.45800614832156
1473220	P15692	170	1.69538581557955	1.51460233223371
1473221	P15692	171	1.65645083532779	1.47700220786395
1473222	P15692	172	1.66843015441079	1.48857082519658
1473223	P15692	173	1.73448223285279	1.55235835888071
1473224	P15692	174	1.60155917829564	1.42399246911681
1473225	P15692	175	1.72673455000826	1.54487629938952
1473226	P15692	176	1.64080918019409	1.46189681485816
1473227	P15692	177	1.72783997534161	1.54594382606469
1473228	P15692	178	1.73668604452493	1.55448661456298
1473229	P15692	179	1.73285247092646	1.55078447208979
1473230	P15692	18	1.78729447842269	1.49632005723797
1473231	P15692	180	1.68500935013835	1.50458161593735
1473232	P15692	181	1.72022027133341	1.53858535775375
1473233	P15692	182	1.64537837299769	1.46630935639725
1473234	P15692	183	1.71876664886714	1.53718157161684
1473235	P15692	184	1.73973543095941	1.55743145512657
1473236	P15692	185	1.77453807175824	1.59104091412644
1473237	P15692	186	1.9558022580623	1.7660905970785
1473238	P15692	187	1.9795447097376	1.78901905704077
1473239	P15692	188	1.94259548277779	1.75333660593711
1473240	P15692	189	2.05789313552002	1.86468136724473
1473241	P15692	19	1.72278234438455	1.43401967214703
1473242	P15692	190	2.13422640795387	1.93839761208432
1473243	P15692	191	2.1385053595735	1.94252986313543
1473244	P15692	192	2.17008721350678	1.97302895747271
1473245	P15692	193	2.09057471133373	1.89624248034276
1473246	P15692	194	2.1661401092274	1.96921717663077
1473247	P15692	195	2.43419230461517	2.0754093034729
1473248	P15692	196	2.46967014521435	2.13164985699066
1473249	P15692	197	2.43492968437631	2.0666374800777
1473250	P15692	198	2.30853338593539	2.16098261275194
1473251	P15692	199	2.34379082512112	2.21701032114935
1473252	P15692	2	1.78556079029248	1.45203913639842
1473253	P15692	20	1.62869172155795	1.34315487402895
1473254	P15692	200	2.13538598459865	1.98428751437335
1473255	P15692	201	2.27325243033095	2.25848939194363
1473256	P15692	202	2.3644637030048	2.33316217162787
1473257	P15692	203	2.21668425995086	1.97308350374796
1473258	P15692	204	2.62714908098522	2.28372974844852
1473259	P15692	205	2.36305047478955	1.99722259396279
1473260	P15692	206	2.52090175511948	2.29072414143199
1473261	P15692	207	2.1604187759219	1.99022144513754
1473262	P15692	208	1.84793192214291	1.65698499695748
1473263	P15692	209	1.94513051865998	1.89191329127547
1473264	P15692	21	1.73369057600339	1.44455392342624
1473265	P15692	210	2.47707278448151	2.06298503383413
1473266	P15692	211	2.27642748100293	2.03143711232587
1473267	P15692	212	2.39444922232337	2.16739161235177
1473268	P15692	213	2.6598011960803	2.39218323149154
1473269	P15692	214	2.47829809311116	2.35796489994806
1473270	P15692	215	2.21488281221723	2.09016922497412
1473271	P15692	216	2.20351607044343	1.85731985705035
1473272	P15692	217	2.13078176720761	1.75561622743342
1473273	P15692	218	2.21648462761518	1.97944290812162
1473274	P15692	219	2.53984441588508	2.19941825671027
1473275	P15692	22	1.60113858789041	1.31654637837858
1473276	P15692	220	2.52521174573822	2.15382429033459
1473277	P15692	221	2.5335203483746	2.30291011591293
1473278	P15692	222	2.3833362655203	2.21531939870301
1473279	P15692	223	2.29888638673432	2.10230185304191
1473280	P15692	224	2.2945161681094	2.23914354100405
1473281	P15692	225	2.3817116829653	2.3099382400416
1473282	P15692	226	2.06212686055321	1.77611387719544
1473283	P15692	227	2.25273884644086	1.92872791152311
1473284	P15692	228	2.02531108664813	1.85015941472874
1473285	P15692	229	1.03545898622609	1.05677007376434
1473286	P15692	23	1.60331093390709	1.31864424718121
1473287	P15692	230	0.821231672746165	1.06010977105044
1473288	P15692	231	1.07846870014674	1.19793678168221
1473289	P15692	232	0.688565263760304	0.764857420881192
1473290	P15692	24	1.77970082318509	1.48898674463556
1473291	P15692	25	1.73227733077436	1.443189130224
1473292	P15692	26	1.52086244882088	1.29273870721352
1473293	P15692	27	1.49839416387807	1.27104073015633
1473294	P15692	28	1.5006193692072	1.2731896460305
1473295	P15692	29	1.36642639461778	1.14359737446688
1473296	P15692	3	1.72708572869766	1.39556884736071
1473297	P15692	30	1.43684923194074	1.21160581892204
1473298	P15692	31	1.62962169322273	1.33241148695043
1473299	P15692	32	1.5672783640926	1.43442396286524
1473300	P15692	33	1.6403837075596	1.52700198922632
1473301	P15692	34	1.59405359138596	1.45079729940596
1473302	P15692	35	1.51439521811556	1.51493202925652
1473303	P15692	36	1.39116107346674	1.38251148798056
1473304	P15692	37	1.50589061237042	1.27594188331222
1473305	P15692	38	1.45843866095692	1.27506174182756
1473306	P15692	39	1.68810585525613	1.49685497283641
1473307	P15692	4	1.79447187401857	1.46064471046585
1473308	P15692	40	1.73043548083291	1.53773335972452
1473309	P15692	41	1.70726836078492	1.51536050658677
1473310	P15692	42	1.65343931900146	1.46337695214099
1473311	P15692	43	2.45832964382475	2.11024222488983
1473312	P15692	44	2.26266798850566	1.92128867908552
1473313	P15692	45	2.52545031792047	2.10970398071031
1473314	P15692	46	2.51513535026977	2.26196106570754
1473315	P15692	47	2.57165383938573	2.33852090527439
1473316	P15692	48	2.34345306856329	2.08668085645844
1473317	P15692	49	2.461265579372	2.34151633285541
1473318	P15692	5	1.75404304844727	1.42160195611552
1473319	P15692	50	2.42650345709479	2.29453461864206
1473320	P15692	51	1.96875767490702	1.63060997272687
1473321	P15692	52	2.33696457883465	1.95473021978564
1473322	P15692	53	2.34375622000996	2.00032444221997
1473323	P15692	54	2.79291724412131	2.36872858819882
1473324	P15692	55	2.8016792485997	2.53940860599362
1473325	P15692	56	2.91633606420242	2.67211354419456
1473326	P15692	57	2.74011992424305	2.47047587311524
1473327	P15692	58	2.80856757264038	2.67763892347883
1473328	P15692	59	2.78720680092309	2.64359910481846
1473329	P15692	6	1.76531603287923	1.4324884549379
1473330	P15692	60	2.89665005408183	2.53192445065019
1473331	P15692	61	2.97881093603997	2.66023619722134
1473332	P15692	62	2.81756683528905	2.64558230357116
1473333	P15692	63	2.6578070794006	2.47788840357224
1473334	P15692	64	2.93312473530201	2.52640127569922
1473335	P15692	65	2.29232272222243	1.89049015133117
1473336	P15692	66	2.16934256287422	1.93394468416125
1473337	P15692	67	2.16617519909721	1.95286495444158
1473338	P15692	68	2.2023572783581	1.95634359283402
1473339	P15692	69	2.00961626861959	1.91127263752005
1473340	P15692	7	1.76967854401672	1.436701400733
1473341	P15692	70	2.11049822673044	1.99528455062161
1473342	P15692	71	2.09301738783825	1.76103729937549
1473343	P15692	72	2.4938489342529	2.15499969482494
1473344	P15692	73	2.55316765611579	2.18082175380495
1473345	P15692	74	2.41407738520059	2.18756216295661
1473346	P15692	75	2.48668640807711	2.19193810710225
1473347	P15692	76	2.28289883829196	2.13619931456514
1473348	P15692	77	2.72942743749638	2.32990988041582
1473349	P15692	78	2.5570646931702	2.3256748722505
1473350	P15692	79	2.44977311540559	2.24404074721532
1473351	P15692	8	1.75449623738272	1.42203960781653
1473352	P15692	80	2.55666610900733	2.31580603058159
1473353	P15692	81	2.31793843182458	2.22632502538258
1473354	P15692	82	2.37683935674364	2.26979519275894
1473355	P15692	83	2.61171709223405	2.27925459607396
1473356	P15692	84	2.12669896863732	1.85580990241274
1473357	P15692	85	2.50891886389704	2.19227961666147
1473358	P15692	86	2.38688772892337	2.23665063729461
1473359	P15692	87	2.5279680284398	2.39487315056593
1473360	P15692	88	2.17991467666608	2.02728957444714
1473361	P15692	89	2.31295342097164	2.2968292646247
1473362	P15692	9	1.7515094351173	1.41915520577186
1473363	P15692	90	2.24148819133153	2.21440278088334
1473364	P15692	91	2.0991117927487	1.8595419182463
1473365	P15692	92	2.31343151036159	1.99353379154629
1473366	P15692	93	2.28663395604985	1.96765497079406
1473367	P15692	94	2.44201222765284	2.11770621774099
1473368	P15692	95	2.21337919971319	1.89691169749267
1473369	P15692	96	2.28112573272679	1.96233559267536
1473370	P15692	97	2.20650911589755	1.89027714922198
1473371	P15692	98	2.01864471728777	1.70885353717178
1473372	P15692	99	2.19277769990753	1.81165876674212
1473373	P15735	1	0.213226987722068	0.136100990026521
1473374	P15735	10	0.702970074513691	0.421329289818293
1473375	P15735	100	1.98498861464381	1.70744063703425
1473376	P15735	101	1.99533775771764	1.85849704468901
1473377	P15735	102	2.36806886566308	1.98094020956577
1473378	P15735	103	2.05196074506968	1.83788802491091
1473379	P15735	104	2.50714322128855	2.29944396309875
1473380	P15735	105	2.51607217304073	2.27660382651901
1473381	P15735	106	2.43690862746408	2.34121641927606
1473382	P15735	107	2.33062734433313	2.22516752368665
1473383	P15735	108	2.39277452169096	2.06781830333608
1473384	P15735	109	2.3317798216391	2.16553052788657
1473385	P15735	11	0.698260977014441	0.487233779669383
1473386	P15735	110	2.2372511938488	2.0427797753867
1473387	P15735	111	2.09975220799139	2.05105691361061
1473388	P15735	112	2.05463434793514	1.99407450013108
1473389	P15735	113	2.97846132988496	2.56904016114136
1473390	P15735	114	2.89397641198912	2.62851382074046
1473391	P15735	115	2.90305590871334	2.49970162108642
1473392	P15735	116	3.08724174182794	2.61221504689654
1473393	P15735	117	2.79301010437088	2.49028932696263
1473394	P15735	118	2.83769571227018	2.55542196655346
1473395	P15735	119	3.02864500767059	2.70836174599641
1473396	P15735	12	2.4789951234208	1.97742245977886
1473397	P15735	120	2.74793578425803	2.5783384996233
1473398	P15735	121	2.58004462391042	2.40279197411929
1473399	P15735	122	2.78758049956067	2.38584691225047
1473400	P15735	123	1.97445151482333	1.80973596059463
1473401	P15735	124	1.66078882197979	1.47536398608887
1473402	P15735	125	2.03290561241754	1.97578511528406
1473403	P15735	126	1.71858290798297	1.65882733867054
1473404	P15735	127	2.42320609610763	2.20792862667323
1473405	P15735	128	2.10570282490331	1.90131071116658
1473406	P15735	129	2.23291234724522	2.0241589527772
1473407	P15735	13	2.6682363308975	2.09481794032541
1473408	P15735	130	2.43684703076199	2.22110189236406
1473409	P15735	131	2.21352917263648	2.00544031541674
1473410	P15735	132	1.9312545833775	1.73284329356311
1473411	P15735	133	2.30705177940847	2.09575657147423
1473412	P15735	134	2.57423272296999	2.2884196841394
1473413	P15735	135	2.25859479847333	2.14582157526938
1473414	P15735	136	2.25445468923484	2.16380244991896
1473415	P15735	137	2.58253415908267	2.44917100114321
1473416	P15735	138	2.46747463708296	2.47911828344795
1473417	P15735	139	2.17250317781554	2.18084830942968
1473418	P15735	14	2.56233423698841	2.15476503024308
1473419	P15735	140	2.47155397567244	2.2522806509757
1473420	P15735	141	2.40326632265029	2.23127914390282
1473421	P15735	142	1.99804589654511	1.83995138875307
1473422	P15735	143	2.20181204924398	2.03673157547163
1473423	P15735	144	2.35169878164599	2.18147955641962
1473424	P15735	145	2.46448453781788	2.29039853960078
1473425	P15735	146	1.97694275551285	1.81957175269638
1473426	P15735	147	2.03992653745327	1.88039618406694
1473427	P15735	148	1.96665129668092	1.59711284397809
1473428	P15735	149	2.55456861613146	2.21363764906463
1473429	P15735	15	2.60806335877023	2.22090540764475
1473430	P15735	150	2.5726105538432	2.19959806672285
1473431	P15735	151	2.27232774265798	2.16998460281037
1473432	P15735	152	2.3005748184574	2.21924229274372
1473433	P15735	153	2.2640770573013	2.15253286320388
1473434	P15735	154	2.25885560010368	2.28855249665373
1473435	P15735	155	2.12827679767301	2.14903910354465
1473436	P15735	156	2.86354869226515	2.72319196038758
1473437	P15735	157	2.72814745123481	2.73349492386899
1473438	P15735	158	2.70180328930245	2.69464256669805
1473439	P15735	159	2.64359072941168	2.3187713403793
1473440	P15735	16	2.59497437534735	2.17680220387982
1473441	P15735	160	2.67036190458327	2.36660372980384
1473442	P15735	161	2.59164117977771	2.25911891848097
1473443	P15735	162	2.20301011128697	2.01919654468896
1473444	P15735	163	2.2126107155418	2.05044704302751
1473445	P15735	164	2.0705909386379	1.88183333897128
1473446	P15735	165	2.08221908356674	2.03412489888518
1473447	P15735	166	1.82645700213018	1.77372003930559
1473448	P15735	167	2.40829094796755	2.05039595493648
1473449	P15735	168	2.31192101064468	1.9793090302922
1473450	P15735	169	2.54974136106701	2.17751292664931
1473451	P15735	17	2.63484723963169	2.35637013464811
1473452	P15735	170	2.17934065465553	2.03621915499798
1473453	P15735	171	2.47966915837838	2.34823017015383
1473454	P15735	172	2.47706306002874	2.31425045380199
1473455	P15735	173	2.43407419690171	2.4137975078159
1473456	P15735	174	2.32331068505063	2.29342005327408
1473457	P15735	175	2.30126879561743	2.05476812360024
1473458	P15735	176	2.2687566522447	1.90616156267265
1473459	P15735	177	2.06013353888018	1.84575300945238
1473460	P15735	178	1.80228681798803	1.65713381406794
1473461	P15735	179	1.61258382430534	1.47393464176421
1473462	P15735	18	2.471494774091	2.1852066982869
1473463	P15735	180	1.6898569963502	1.54855856247882
1473464	P15735	181	1.772874547398	1.62872992057599
1473465	P15735	182	1.74622786869819	1.60299680278127
1473466	P15735	183	1.84608142164871	1.63406921585552
1473467	P15735	184	2.08975194175187	2.03160409131027
1473468	P15735	185	1.80443169324658	1.77804487172133
1473469	P15735	186	2.07983515373121	2.01254337008946
1473470	P15735	187	1.93424023886645	2.01300214201149
1473471	P15735	188	1.90908299085849	1.97529600633303
1473472	P15735	189	2.28913274632928	2.1249503184672
1473473	P15735	19	2.71710418863311	2.20502985328308
1473474	P15735	190	2.10183739683038	1.98902120235098
1473475	P15735	191	2.01396236740956	1.90415890079454
1473476	P15735	192	1.86585334191482	1.76112767943842
1473477	P15735	193	2.10467418115835	1.99176072970793
1473478	P15735	194	1.98430627725163	1.87551954690124
1473479	P15735	195	2.05482841364356	1.94362388603308
1473480	P15735	196	2.62872770864501	2.37165899735527
1473481	P15735	197	2.66357375914148	2.42728942120854
1473482	P15735	198	2.56109911676665	2.29686507712881
1473483	P15735	199	2.53914335700577	2.41672413072088
1473484	P15735	2	0.0813007726704521	0.0086977638916382
1473485	P15735	20	2.75394005810553	2.28554778950834
1473486	P15735	200	2.12979649897879	2.00800003060847
1473487	P15735	201	2.37719053808483	2.02954662568663
1473488	P15735	202	2.22851546128684	1.93091371589589
1473489	P15735	203	2.23885335281453	1.94089718075574
1473490	P15735	204	1.8013624301668	1.49826422468641
1473491	P15735	205	1.72571261528866	1.58742641749297
1473492	P15735	206	1.65035328910061	1.53662977132438
1473493	P15735	207	1.8178449143743	1.66691610883707
1473494	P15735	208	1.68052763385437	1.67536872277058
1473495	P15735	209	1.77846247553924	1.75653455906839
1473496	P15735	21	2.64975303966315	2.18493274294052
1473497	P15735	210	2.06876862304821	1.81952205388466
1473498	P15735	211	1.73878551959922	1.54579712382753
1473499	P15735	212	2.11541544102636	1.91069033770859
1473500	P15735	213	2.18931099222334	1.98205243671088
1473501	P15735	214	2.42222071729495	2.20697703081602
1473502	P15735	215	2.52215488730961	2.30348503459676
1473503	P15735	216	2.2183788803086	2.01012375458763
1473504	P15735	217	2.73506373811591	2.44373673150653
1473505	P15735	218	2.55290822626641	2.43004469332809
1473506	P15735	219	2.50178736085882	2.40265551093588
1473507	P15735	22	2.41298089123846	1.95627814569925
1473508	P15735	220	2.71529170041281	2.5773770521739
1473509	P15735	221	2.60940330204303	2.61618103318162
1473510	P15735	222	2.52846665994691	2.52460785708288
1473511	P15735	223	2.40479635885552	2.18781176775773
1473512	P15735	224	2.35033738620809	2.18016483537827
1473513	P15735	225	2.43188983234093	2.25892131855676
1473514	P15735	226	2.41621609344513	2.24378494175599
1473515	P15735	227	2.39833330752349	2.22651525340933
1473516	P15735	228	2.27963747689277	2.11188881813112
1473517	P15735	229	1.9417293788193	1.69917653789261
1473518	P15735	23	2.51837133710579	2.05805536110741
1473519	P15735	230	1.90012404586685	1.59363987427628
1473520	P15735	231	1.97078986241667	1.82410137950979
1473521	P15735	232	2.15104042623607	2.02015123466917
1473522	P15735	233	2.21068555838422	2.04628851320861
1473523	P15735	234	2.03217152193608	2.01495677033713
1473524	P15735	235	1.78352496792731	1.76142348779473
1473525	P15735	236	1.9257221488028	1.68137981809813
1473526	P15735	237	1.65663772660111	1.4664657047936
1473527	P15735	238	2.67520309775231	2.34604778939709
1473528	P15735	239	2.2337738534912	2.08197101950822
1473529	P15735	24	2.60281846375805	2.14036040923932
1473530	P15735	240	2.43049441830078	2.29392621432865
1473531	P15735	241	2.67377595784169	2.49740406713154
1473532	P15735	242	2.58647514958845	2.55415837701055
1473533	P15735	243	2.3816490436206	2.34294319211769
1473534	P15735	244	2.40209030819213	2.1453179141557
1473535	P15735	245	2.55485947795159	2.33779446654572
1473536	P15735	246	2.30173254570684	2.09334579668136
1473537	P15735	247	2.1822307077013	1.97794098737187
1473538	P15735	248	1.83855250303417	1.59953700201718
1473539	P15735	249	1.49335504984332	1.26617437827442
1473540	P15735	25	2.27109331567785	1.82000820297801
1473541	P15735	250	1.8081328273428	1.57016024153375
1473542	P15735	251	1.67408459692481	1.37535001416243
1473543	P15735	252	1.98398281291694	1.83684201983904
1473544	P15735	253	1.70123624779665	1.58576824687776
1473545	P15735	254	1.85574172170499	1.70351365324667
1473546	P15735	255	1.8885268998414	1.87623689374075
1473547	P15735	256	1.74068342624412	1.72005073545059
1473548	P15735	257	2.13824914960515	1.88662049397438
1473549	P15735	258	1.61815969048083	1.42930685857687
1473550	P15735	259	1.64144261853151	1.45179154932891
1473551	P15735	26	2.51828335355967	1.99336578280457
1473552	P15735	260	1.54896514045751	1.36248459053504
1473553	P15735	261	1.74928970204562	1.5559411784497
1473554	P15735	262	1.98108542774391	1.74108514791183
1473555	P15735	263	2.10024575406299	1.85616015400063
1473556	P15735	264	2.31026256565205	2.05897670057205
1473557	P15735	265	2.54978848718428	2.2249329223893
1473558	P15735	266	2.45146686048305	2.2922005890211
1473559	P15735	267	2.64395769544851	2.50007106703518
1473560	P15735	268	2.62846180059789	2.45364347095144
1473561	P15735	269	2.23582608450677	2.21553104570184
1473562	P15735	27	2.49164189557927	2.1298561186485
1473563	P15735	270	2.19005239447133	2.15791528687005
1473564	P15735	271	2.55972832336275	2.29755143109833
1473565	P15735	272	2.46604356527711	2.25202353919504
1473566	P15735	273	1.59887634924963	1.35725667260039
1473567	P15735	274	1.78326952427873	1.50386510322154
1473568	P15735	275	1.71905538871779	1.58291457695837
1473569	P15735	276	1.90906149429176	1.90582519124531
1473570	P15735	277	1.59555684236022	1.74413088242142
1473571	P15735	278	1.53308769533749	1.67039205751708
1473572	P15735	279	1.90922611908291	1.82880318215278
1473573	P15735	28	2.43928479863193	2.10127308796501
1473574	P15735	280	1.65484688295907	1.5516821766039
1473575	P15735	281	1.67298874814195	1.71026413887778
1473576	P15735	282	2.42837754101429	2.1781776812815
1473577	P15735	283	2.2681969264947	2.04546777947887
1473578	P15735	284	2.35006762373382	2.09306863668728
1473579	P15735	285	2.52237751571788	2.40053309341941
1473580	P15735	286	2.3029853351988	2.17525122064938
1473581	P15735	287	2.16818318971143	1.82770493366014
1473582	P15735	288	1.95112206006387	1.6659629437878
1473583	P15735	289	1.86618425012877	1.89588092653516
1473584	P15735	29	2.52892645390311	2.15637848188023
1473585	P15735	290	2.05425690045882	2.04604268447371
1473586	P15735	291	1.96746506601024	2.10328851838155
1473587	P15735	292	1.2246067423354	1.18042150256497
1473588	P15735	293	1.20875173353589	1.16511007055985
1473589	P15735	294	1.35783883609131	1.2437280988197
1473590	P15735	295	1.36140425392702	1.40938969095202
1473591	P15735	296	1.37437588047975	1.44389563867912
1473592	P15735	297	1.35184415884996	1.39067343373132
1473593	P15735	298	1.3085245168287	1.48990104935122
1473594	P15735	299	1.23483350047768	1.40532508828614
1473595	P15735	3	0.0763972609246268	0.0039623652783754
1473596	P15735	30	2.52831136940026	2.29684656207633
1473597	P15735	300	1.20060294530117	1.15490237190875
1473598	P15735	301	1.10918107040968	1.11155978198799
1473599	P15735	302	1.28974531719882	1.28593352231361
1473600	P15735	303	1.27076021353916	1.2675993083456
1473601	P15735	304	1.98907864656368	1.78868490317242
1473602	P15735	305	2.00887321474564	1.80780082979354
1473603	P15735	306	1.95262963373701	1.7534855167447
1473604	P15735	307	2.11388787112371	1.90921513936634
1473605	P15735	308	2.16004582365507	1.9537906019609
1473606	P15735	309	2.09358546836883	1.88960878889044
1473607	P15735	31	2.69590574157764	2.44528370538704
1473608	P15735	310	2.05348622854616	1.85088432069459
1473609	P15735	311	2.04840566866961	1.84597794390973
1473610	P15735	312	2.06179829101834	1.85891141049154
1473611	P15735	313	1.82913265977763	1.63422254164786
1473612	P15735	314	2.3481962861006	2.0701327328316
1473613	P15735	315	2.26417774958843	2.1512131191952
1473614	P15735	316	2.2537924322152	2.16316289787239
1473615	P15735	317	2.30681129288481	2.18290108155959
1473616	P15735	318	2.24147705790428	2.2608688576248
1473617	P15735	319	1.99683921688352	2.01120685242573
1473618	P15735	32	2.54220836380353	2.07948999463175
1473619	P15735	320	2.27004475705785	2.05768002109048
1473620	P15735	321	2.02958757208819	1.87041168218539
1473621	P15735	322	1.9882014130639	1.83044441582395
1473622	P15735	323	1.99210216435638	1.83421143285553
1473623	P15735	324	1.91692477908207	1.76161144647235
1473624	P15735	325	1.845885956031	1.69300813488648
1473625	P15735	326	1.8976356031431	1.74298358510949
1473626	P15735	327	2.03981192164477	1.88028549777337
1473627	P15735	328	1.55715491854559	1.38476701406398
1473628	P15735	329	1.72680041039052	1.57057538399307
1473629	P15735	33	2.56932246121643	2.30320401273531
1473630	P15735	330	1.69751878625045	1.51083469175621
1473631	P15735	331	1.6274260533032	1.58420711130127
1473632	P15735	332	1.5326522224629	1.47927114384255
1473633	P15735	333	2.18804054884143	1.7838620463133
1473634	P15735	334	2.01023583518309	1.77437164255299
1473635	P15735	335	2.14874252216368	1.93010877761681
1473636	P15735	336	2.30453061370813	2.04909282806168
1473637	P15735	337	2.10823847088446	2.00059248753184
1473638	P15735	338	2.06023105452824	1.94081958396988
1473639	P15735	339	1.86652157664028	1.68352727398966
1473640	P15735	34	2.30640968762327	2.01784203549245
1473641	P15735	340	1.89046210985914	1.72862606784586
1473642	P15735	341	1.77380877320619	1.58450913512705
1473643	P15735	342	1.75570821652637	1.70809121912471
1473644	P15735	343	1.58180732276004	1.52674099929462
1473645	P15735	344	2.15524217531774	1.90927106520949
1473646	P15735	345	2.09679479399059	1.85282750744274
1473647	P15735	346	2.23607959645492	1.98733703747491
1473648	P15735	347	2.21923654492682	1.97107143702698
1473649	P15735	348	2.00724835487836	1.76635109919192
1473650	P15735	349	2.41994502871424	2.0995410471269
1473651	P15735	35	2.24768195358886	2.10218981369498
1473652	P15735	350	2.37653130278607	2.21983413934257
1473653	P15735	351	2.35951740401049	2.22538259243768
1473654	P15735	352	2.1093441741067	1.9523233934173
1473655	P15735	353	2.28402662163574	2.26207906445052
1473656	P15735	354	2.37348686943887	2.33506085180632
1473657	P15735	355	2.4159988304381	2.15874959340317
1473658	P15735	356	2.22799097556058	2.02213239960778
1473659	P15735	357	2.06956957406889	1.86914235414218
1473660	P15735	358	2.34620462719833	2.13629318702931
1473661	P15735	359	1.60234284906602	1.37337037399346
1473662	P15735	36	2.39783600593148	2.07504454383828
1473663	P15735	360	1.65891913464539	1.42800698509248
1473664	P15735	361	1.95419117488035	1.64779811276561
1473665	P15735	362	1.7916425581176	1.65304076234095
1473666	P15735	363	1.75199166775866	1.63672831571587
1473667	P15735	364	1.76111318906351	1.61407414658965
1473668	P15735	365	1.70635809684877	1.70225836763947
1473669	P15735	366	1.49525362026272	1.48498006124104
1473670	P15735	367	1.54221921508151	1.31296974724391
1473671	P15735	368	1.49621042119884	1.313483285743
1473672	P15735	369	1.51444645779049	1.33109411383188
1473673	P15735	37	2.35546457188795	1.96876804431813
1473674	P15735	370	1.40333413915163	1.46495522904495
1473675	P15735	371	1.40695981132592	1.49043564125845
1473676	P15735	372	1.3873561767785	1.44004113617721
1473677	P15735	373	0.671223495148978	0.786184563256166
1473678	P15735	374	0.375918348574129	0.711226118658348
1473679	P15735	375	0.59905057395277	0.816117584200883
1473680	P15735	376	0.0812765863626984	0.259551615794122
1473681	P15735	377	0.109474295235826	0.286782587884416
1473682	P15735	378	0.153773613480507	0.329563138040729
1473683	P15735	379	0.139627448800466	0.315901963747451
1473684	P15735	38	2.61931734978493	2.38579324436541
1473685	P15735	380	0.0891170280800437	0.267123253991439
1473686	P15735	381	0.109803222981566	0.287100238595126
1473687	P15735	382	-0.00633803146572513	0.17494079781872
1473688	P15735	383	0.099625995413916	0.277271929454898
1473689	P15735	384	-0.00367665749203508	0.177510928630605
1473690	P15735	385	0.003918750263407	0.18484593366713
1473691	P15735	386	0.0799044335224912	0.258226506159739
1473692	P15735	387	0.102346519877569	0.279899182827647
1473693	P15735	388	0.135017581852795	0.311450142546061
1473694	P15735	389	0.158292278461005	0.333926884064313
1473695	P15735	39	2.48178999894197	2.27495995650002
1473696	P15735	390	0.148571589846264	0.324539461789778
1473697	P15735	391	0.110838248981889	0.288099779524296
1473698	P15735	392	0.0996710143814443	0.277315404981716
1473699	P15735	393	0.0875622046538425	0.265621736491747
1473700	P15735	394	0.106058490303432	0.283483891199574
1473701	P15735	395	0.10047337311941	0.278090255466847
1473702	P15735	396	0.00129130612607835	0.182308569433237
1473703	P15735	397	0.0772086422042191	0.255623137975486
1473704	P15735	398	0.133406730500993	0.309894517995148
1473705	P15735	399	0.12479453028843	0.301577580449637
1473706	P15735	4	0.0760375004087991	0.00361493887540867
1473707	P15735	40	2.39332204518343	2.15806209247949
1473708	P15735	400	0.119343878476721	0.296313800047251
1473709	P15735	401	0.106533844688745	0.283942948425028
1473710	P15735	402	0.0928167226353699	0.270696107361619
1473711	P15735	403	0.0787799380295626	0.257140563130772
1473712	P15735	404	0.0848872739429753	0.263038513725003
1473713	P15735	405	0.0854033707209745	0.263536916521514
1473714	P15735	406	0.0799220853033471	0.258243552762851
1473715	P15735	41	2.53889081126626	2.4397022222652
1473716	P15735	42	2.15661137037128	2.05711755368584
1473717	P15735	43	2.17846157730606	1.86085291358076
1473718	P15735	44	2.14849151684408	1.96654707836685
1473719	P15735	45	1.99443228666955	1.83974869395042
1473720	P15735	46	2.23626214052061	2.04182463099192
1473721	P15735	47	2.14329949197078	2.09311121241859
1473722	P15735	48	1.81060911322775	1.75841548309736
1473723	P15735	49	2.38929738180899	2.00144092234668
1473724	P15735	5	0.0578919559289672	-0.0139084995541718
1473725	P15735	50	2.25557837540179	2.03452478123793
1473726	P15735	51	2.66066018016392	2.44769771099477
1473727	P15735	52	2.52199241628929	2.28232109877665
1473728	P15735	53	2.61468064916607	2.5128936638062
1473729	P15735	54	2.27982729958396	2.17610911943918
1473730	P15735	55	2.23072559696724	1.91132510148523
1473731	P15735	56	2.13040020538297	1.85938424510044
1473732	P15735	57	1.95099758810982	1.73538841216248
1473733	P15735	58	1.77261574863408	1.72534066889999
1473734	P15735	59	1.81672118255276	1.78991302532935
1473735	P15735	6	0.0834404994651773	0.0107641317972783
1473736	P15735	60	1.83804048529425	1.77903844607546
1473737	P15735	61	1.71738930832462	1.80358577900456
1473738	P15735	62	1.63211682545681	1.70782541310351
1473739	P15735	63	1.80573258306865	1.6581231583805
1473740	P15735	64	2.06722856300749	1.86415550977792
1473741	P15735	65	2.00076986864895	1.79997530069152
1473742	P15735	66	2.13126167594646	1.92599329664001
1473743	P15735	67	2.08548514328814	1.88178617723121
1473744	P15735	68	2.05855616206282	1.85578043543615
1473745	P15735	69	2.06145603379823	1.85858088729724
1473746	P15735	7	0.0895640941519603	0.0166777837453262
1473747	P15735	70	2.15486825839576	1.9487905455483
1473748	P15735	71	2.36306850338222	2.08449506757088
1473749	P15735	72	2.20755345237788	2.09653014250688
1473750	P15735	73	2.30752434518486	2.21505265349113
1473751	P15735	74	2.47114463000547	2.3416003764836
1473752	P15735	75	2.15106198900104	2.17355359988794
1473753	P15735	76	2.17213437194813	2.18049214778806
1473754	P15735	77	2.62350794627862	2.39902499645442
1473755	P15735	78	1.98716431658077	1.82944287539688
1473756	P15735	79	1.86828608886593	1.71464029637844
1473757	P15735	8	0.109524756181581	0.0359541098141577
1473758	P15735	80	2.25109172672952	2.08432173707892
1473759	P15735	81	2.33553481118193	2.16586975526324
1473760	P15735	82	2.09845341547606	1.9369165130462
1473761	P15735	83	2.03691503610335	1.8774879297269
1473762	P15735	84	2.26316861323149	2.09598457680651
1473763	P15735	85	1.91202266330216	1.52322838772512
1473764	P15735	86	1.93839586075421	1.71091581227413
1473765	P15735	87	2.07972889554312	1.8693823959833
1473766	P15735	88	1.98644284818964	1.74783162300472
1473767	P15735	89	1.94924555252712	1.8529716850426
1473768	P15735	9	0.378454386913059	0.426706323923528
1473769	P15735	90	2.08540461018592	1.97105124943949
1473770	P15735	91	2.02261057181394	1.69304432694106
1473771	P15735	92	1.69773620527789	1.42425298467714
1473772	P15735	93	2.49026124945878	2.22128115547148
1473773	P15735	94	2.09439873832893	1.86096952979624
1473774	P15735	95	2.47945341641746	2.20135993802391
1473775	P15735	96	2.13984761008511	2.01445933282285
1473776	P15735	97	2.2021266380323	2.06119178756062
1473777	P15735	98	2.40099898340852	2.03588021789655
1473778	P15735	99	2.20100316176742	1.94751225746753
1473779	P15812	1	0.516963964499147	0.347522408902877
1473780	P15812	10	0.334185433047055	0.171010298962623
1473781	P15812	100	2.38385604916916	2.28876738365425
1473782	P15812	101	2.181117673992	2.06151677181307
1473783	P15812	102	2.07772525352056	2.10273115803468
1473784	P15812	103	1.99606381561854	2.01045803519734
1473785	P15812	104	2.27752292866396	2.06490180932898
1473786	P15812	105	1.98161717553231	1.82408591381709
1473787	P15812	106	1.96273170213134	1.8058479143609
1473788	P15812	107	1.87552419169193	1.72163024641049
1473789	P15812	108	2.04997394017377	1.89009911930515
1473790	P15812	109	2.04222943571031	1.88262012922669
1473791	P15812	11	0.409556851381835	0.243797666131883
1473792	P15812	110	1.88839663595117	1.73406136880892
1473793	P15812	111	1.89071831259862	1.73630344855638
1473794	P15812	112	1.72711822776431	1.44963891076392
1473795	P15812	113	1.53848075322749	1.55743344880826
1473796	P15812	114	1.73186764824985	1.76616926614869
1473797	P15812	115	1.7686167909073	1.77019552660484
1473798	P15812	116	1.80595377726449	1.71691542861771
1473799	P15812	117	1.84155340206002	1.77327359105421
1473800	P15812	118	1.83105552685733	1.73167266135503
1473801	P15812	119	1.86292599432229	1.90351255133021
1473802	P15812	12	0.290187846680685	0.12852113603901
1473803	P15812	120	1.82351025811659	1.85203676876627
1473804	P15812	121	2.14336091467421	1.82929393555727
1473805	P15812	122	2.30527379951207	1.92029802400878
1473806	P15812	123	2.19607018773134	1.97705678605829
1473807	P15812	124	2.38609482111047	2.1825456143125
1473808	P15812	125	2.12012083777165	1.89422737854801
1473809	P15812	126	2.001675835297	1.92090524897465
1473810	P15812	127	2.02575213480081	1.93074472646042
1473811	P15812	128	2.27353042140368	1.95266239540522
1473812	P15812	129	2.13090806691282	1.85987469498796
1473813	P15812	13	0.27315372630827	0.112071017395293
1473814	P15812	130	1.84323398636034	1.58206329925108
1473815	P15812	131	1.86900216892357	1.69663980799245
1473816	P15812	132	1.98692009129009	1.8324940484175
1473817	P15812	133	1.94523533654436	1.76077545737778
1473818	P15812	134	1.88327621624143	1.84200263490715
1473819	P15812	135	1.80537718724992	1.7533629296817
1473820	P15812	136	1.83083668134528	1.52748435543813
1473821	P15812	137	2.26406147262459	1.88049863008289
1473822	P15812	138	2.07225454615239	1.85748606861637
1473823	P15812	139	2.07618845751368	1.88326415227318
1473824	P15812	14	0.325408001798999	0.162533795200714
1473825	P15812	140	2.02884321910283	1.80607914290154
1473826	P15812	141	2.26332871051337	2.17358755640681
1473827	P15812	142	2.07519834486604	1.97849571120586
1473828	P15812	143	2.13438866846487	1.8517186248025
1473829	P15812	144	2.20960928911649	2.06542244127068
1473830	P15812	145	2.21431489939557	1.83245757989395
1473831	P15812	146	2.27633132176063	2.05456622877651
1473832	P15812	147	2.29592960074094	2.09547163924435
1473833	P15812	148	2.31736520863441	2.08470937770965
1473834	P15812	149	2.22297452951646	2.134616887499
1473835	P15812	15	0.377570676423363	0.21290811260509
1473836	P15812	150	2.21859722387289	2.11697826982736
1473837	P15812	151	2.24334417195507	1.92351105832517
1473838	P15812	152	2.04914044750517	1.76939307359742
1473839	P15812	153	1.82528787402568	1.69427719060056
1473840	P15812	154	2.22247763975162	1.89293215664585
1473841	P15812	155	2.3660832364072	2.00015137967862
1473842	P15812	156	2.03997987535266	1.82629029879372
1473843	P15812	157	2.16100482841974	1.92975461974643
1473844	P15812	158	1.84613361358619	1.68671130810959
1473845	P15812	159	1.85324801699216	1.66211883357948
1473846	P15812	16	0.332989337781258	0.169855210903986
1473847	P15812	160	1.74977757719191	1.70325787530502
1473848	P15812	161	2.11320020778467	1.86867047423009
1473849	P15812	162	2.21481750021508	1.96680389586779
1473850	P15812	163	1.9576486455621	1.71845187779933
1473851	P15812	164	2.07377099273313	1.83059305952091
1473852	P15812	165	2.43988946546052	2.11880170418376
1473853	P15812	166	2.28180312725716	2.1283536465267
1473854	P15812	167	2.20923591617198	2.08025338994002
1473855	P15812	168	2.27415728781839	2.11148601616055
1473856	P15812	169	2.32802545493473	2.30456943155663
1473857	P15812	17	0.26078027909247	0.100121784310073
1473858	P15812	170	2.05740727370386	2.02981780214941
1473859	P15812	171	2.17198480803921	1.92310140427257
1473860	P15812	172	2.17989846621919	1.97568870499698
1473861	P15812	173	2.17130468526724	1.96738955522189
1473862	P15812	174	1.97801940912805	1.78073091626321
1473863	P15812	175	1.76272219953766	1.4820774682703
1473864	P15812	176	1.90354591685956	1.70608459738662
1473865	P15812	177	1.95322653636622	1.75406195502589
1473866	P15812	178	2.01375800119036	1.81251814508826
1473867	P15812	179	1.97904313813039	1.77899345443492
1473868	P15812	18	0.297887067618093	0.135956395102323
1473869	P15812	180	2.01892144742256	1.81750456653376
1473870	P15812	181	2.0142654793609	1.81300822475964
1473871	P15812	182	2.03206745134425	1.8301998698118
1473872	P15812	183	1.99268292334109	1.79216561008989
1473873	P15812	184	1.92001615025022	1.72199016148048
1473874	P15812	185	2.17768088271225	1.97082105656832
1473875	P15812	186	2.19384968512741	1.98643552401607
1473876	P15812	187	2.1064282052875	1.8366534849052
1473877	P15812	188	2.08458470702186	1.97777728610161
1473878	P15812	189	2.35122967303719	2.25725957775929
1473879	P15812	19	0.341368680827793	0.17794727461249
1473880	P15812	190	2.40643808256038	2.27911224329999
1473881	P15812	191	2.3478241927953	2.36356996270856
1473882	P15812	192	2.09782049023914	2.10872606041394
1473883	P15812	193	2.30909520521092	2.09539165463328
1473884	P15812	194	2.22573101301931	2.0598304959522
1473885	P15812	195	1.9181660216304	1.76281013397363
1473886	P15812	196	2.12864944325114	1.96607729321032
1473887	P15812	197	2.19086595626268	2.02616076087769
1473888	P15812	198	1.99523239295464	1.83723434397143
1473889	P15812	199	2.05719656892689	1.89707412578103
1473890	P15812	2	0.411233276585226	0.245416616385268
1473891	P15812	20	0.330468251877593	0.167420558493436
1473892	P15812	200	2.16408272451875	2.00029577165504
1473893	P15812	201	2.21073517491785	2.04534877863791
1473894	P15812	202	1.93810007583432	1.78206076444562
1473895	P15812	203	1.97216227121716	1.81495516363165
1473896	P15812	204	2.0429656678844	1.88333112024638
1473897	P15812	205	2.23297509847693	2.06682622350594
1473898	P15812	206	1.97012164946491	1.81298450302825
1473899	P15812	207	1.97668270423848	1.70800944294104
1473900	P15812	208	1.91333416494545	1.66881180306734
1473901	P15812	209	2.05885056110669	1.77787631531289
1473902	P15812	21	0.334969665308417	0.171767644423473
1473903	P15812	210	1.98191860286569	1.84464398714844
1473904	P15812	211	2.07020718523533	1.91649427871988
1473905	P15812	212	2.33253627987169	1.94662583117656
1473906	P15812	213	2.35442985042343	2.12998720939159
1473907	P15812	214	2.41171466237503	2.20728709900447
1473908	P15812	215	2.3837610961279	2.14882893321612
1473909	P15812	216	2.29244122799089	2.2017019735914
1473910	P15812	217	1.68922549904091	1.60575564783526
1473911	P15812	218	2.2966848385833	1.97502298118268
1473912	P15812	219	2.1236009206233	1.98239041491908
1473913	P15812	22	0.320647952635158	0.157936940665042
1473914	P15812	220	2.14994008739808	2.02980560702276
1473915	P15812	221	2.18211997255529	2.02941926346124
1473916	P15812	222	2.15482733230974	2.14412440741543
1473917	P15812	223	2.03679277908202	2.01672519356384
1473918	P15812	224	2.21061633786558	1.96722361570904
1473919	P15812	225	2.11302920814765	1.80000212828343
1473920	P15812	226	2.2209408152712	1.90421406887129
1473921	P15812	227	2.20270502182448	1.82124573805486
1473922	P15812	228	2.41984141086866	2.19315618474633
1473923	P15812	229	2.38655119426238	2.18298634106155
1473924	P15812	23	0.303151023000164	0.141039879818711
1473925	P15812	230	2.46866468975044	2.23082167236751
1473926	P15812	231	2.36877559367112	2.27541927419626
1473927	P15812	232	2.31414940944162	2.20925452213197
1473928	P15812	233	2.30570099371419	1.98373002436252
1473929	P15812	234	2.25659759761218	1.98125505670161
1473930	P15812	235	2.31654001277423	2.03914239221695
1473931	P15812	236	2.22656391075513	2.06392186366396
1473932	P15812	237	2.35153529860705	2.1531457374242
1473933	P15812	238	2.25988592438707	2.20570056857938
1473934	P15812	239	2.12252532596824	2.05963788814677
1473935	P15812	24	0.324936025910349	0.16207800064276
1473936	P15812	240	2.23757595513587	1.92027888574741
1473937	P15812	241	2.36081105969698	1.97393123190064
1473938	P15812	242	2.41157019214724	2.18516853840353
1473939	P15812	243	2.33593515158144	2.13410563051279
1473940	P15812	244	2.49163026326965	2.25299988884434
1473941	P15812	245	2.3849654864302	2.29105410892169
1473942	P15812	246	2.21402803170357	2.1125657289008
1473943	P15812	247	2.27498913053542	1.98749870806218
1473944	P15812	248	2.18879202769973	2.04531888366653
1473945	P15812	249	2.36139109389739	2.02708306975123
1473946	P15812	25	0.285513048090731	0.124006609326802
1473947	P15812	250	2.41192635288242	2.04442280012933
1473948	P15812	251	2.21958844234073	1.9654603559765
1473949	P15812	252	1.95428168554816	1.67778647140879
1473950	P15812	253	2.12115648012506	1.98000216887227
1473951	P15812	254	2.43111518210837	2.04182503149375
1473952	P15812	255	2.22898764204423	2.00884569074238
1473953	P15812	256	2.27584693606867	2.07607749329973
1473954	P15812	257	2.30240488607131	2.07026195831078
1473955	P15812	258	2.28048291647815	2.19015364360063
1473956	P15812	259	2.140129460886	2.0412007138033
1473957	P15812	26	0.327186401594613	0.164251223925779
1473958	P15812	260	2.35690061202366	2.03317430309779
1473959	P15812	261	2.20363195432544	1.93010529979847
1473960	P15812	262	2.15580023957426	1.97360522715394
1473961	P15812	263	2.25302551056818	2.08947624785936
1473962	P15812	264	2.34639688635961	2.14818349169253
1473963	P15812	265	1.98145559927568	1.9368160132308
1473964	P15812	266	2.16593653730779	2.10156077946081
1473965	P15812	267	2.67256871268556	2.31980861068053
1473966	P15812	268	2.84087015590902	2.41698223070206
1473967	P15812	269	2.73627866251909	2.47819498820709
1473968	P15812	27	0.199602333651511	0.0410412777221105
1473969	P15812	270	2.69991935421339	2.46506127427366
1473970	P15812	271	2.60642688347293	2.34331115497532
1473971	P15812	272	2.6599965324849	2.53610628673086
1473972	P15812	273	2.70191309318863	2.56317438576898
1473973	P15812	274	2.65988568210484	2.30522212269834
1473974	P15812	275	2.64655989928646	2.33729816033958
1473975	P15812	276	2.51685092838856	2.21203616184623
1473976	P15812	277	2.26532636684748	2.20985602597531
1473977	P15812	278	2.14504578441711	2.23476124789464
1473978	P15812	279	2.17710776832931	2.2523126267347
1473979	P15812	28	0.266571327461569	0.105714291035425
1473980	P15812	280	1.93361134177496	1.77045020719129
1473981	P15812	281	1.93608872467237	1.74137968883786
1473982	P15812	282	1.81999665924737	1.7703298276753
1473983	P15812	283	2.30015240372474	1.9807099488774
1473984	P15812	284	2.30507830275352	1.92010922970638
1473985	P15812	285	2.41907400062202	2.19241508457035
1473986	P15812	286	2.39213128515165	2.18837512282219
1473987	P15812	287	2.49450252850425	2.2557736806723
1473988	P15812	288	2.22856314108025	2.14001389780937
1473989	P15812	289	2.32025270435207	2.21514857026593
1473990	P15812	29	0.305437502708505	0.143247969327083
1473991	P15812	290	2.20911647335158	1.90275572072087
1473992	P15812	291	2.20686049825403	2.06279550190375
1473993	P15812	292	2.27855867429744	2.15401460449514
1473994	P15812	293	2.13594940887256	1.98483162207895
1473995	P15812	294	2.08118649356533	2.07300828824499
1473996	P15812	295	1.8845381603297	1.86969050742967
1473997	P15812	296	2.16659689716408	1.92471334770939
1473998	P15812	297	2.20379001267993	1.85290617708566
1473999	P15812	298	2.29491993452578	1.96289082300516
1474000	P15812	299	2.24274101021716	1.88103784694276
1474001	P15812	3	0.44240920247948	0.275523699614449
1474002	P15812	30	0.303112484733247	0.141002662806665
1474003	P15812	300	2.19050895787151	1.97165860737835
1474004	P15812	301	1.94335390927642	1.850344625086
1474005	P15812	302	1.88768098102328	1.81855944382529
1474006	P15812	303	1.74886155521881	1.65303636929006
1474007	P15812	304	1.59848793572343	1.64888027079798
1474008	P15812	305	1.62269473494916	1.65884577392297
1474009	P15812	306	1.9699719837505	1.77023329761307
1474010	P15812	307	1.9632578317796	1.76374933518364
1474011	P15812	308	1.99351676562124	1.79297086472815
1474012	P15812	309	2.02569877832762	1.82404954185614
1474013	P15812	31	0.320638154392269	0.157927478347382
1474014	P15812	310	2.04126868774044	1.83908564888797
1474015	P15812	311	2.0239335813405	1.82234486329142
1474016	P15812	312	1.92354264904267	1.72539575697143
1474017	P15812	313	2.03817537273055	1.83609838580643
1474018	P15812	314	1.95985614238577	1.76046427009696
1474019	P15812	315	2.02732328079758	1.82561834950711
1474020	P15812	316	2.02978848846591	1.82799903942469
1474021	P15812	317	2.22669104467138	1.95279320524549
1474022	P15812	318	2.09924369305387	1.99193370006083
1474023	P15812	319	2.24725994321182	2.15685437023521
1474024	P15812	32	0.323469866249858	0.160662107139696
1474025	P15812	320	2.21935721368255	2.09844529826691
1474026	P15812	321	2.16921446173001	2.19108372903696
1474027	P15812	322	2.04310589694103	2.05588731490676
1474028	P15812	323	2.12778960645995	1.92030197902822
1474029	P15812	324	1.98133844600566	1.82381674031809
1474030	P15812	325	1.94081691268456	1.78468445663195
1474031	P15812	326	1.65870844454733	1.51224786056503
1474032	P15812	327	1.86228671369661	1.70884660517714
1474033	P15812	328	1.96301413278158	1.80612066209331
1474034	P15812	329	1.87527894591196	1.72139340869365
1474035	P15812	33	0.611627813646159	0.569983409851231
1474036	P15812	330	1.98219860586462	1.8246474102572
1474037	P15812	331	1.95819052487624	1.80146242787875
1474038	P15812	332	1.87479260927179	1.72092374573151
1474039	P15812	333	1.90876694594983	1.75373329838092
1474040	P15812	334	1.90857037268991	1.75354346448418
1474041	P15812	335	1.85822019914362	1.70491950795107
1474042	P15812	336	1.37058157991357	1.14761010242747
1474043	P15812	337	1.35926483251691	1.13668134102001
1474044	P15812	338	1.35947863119413	1.13688780977386
1474045	P15812	339	1.38662675072613	1.16310517688713
1474046	P15812	34	0.865276196127333	0.496168701731232
1474047	P15812	340	1.38856845791044	1.16498031413254
1474048	P15812	341	1.3761165783856	1.15295533772974
1474049	P15812	342	1.32436749435628	1.10298043128464
1474050	P15812	343	1.36620950141141	1.14338791727744
1474051	P15812	344	1.36717234169026	1.14431774731714
1474052	P15812	345	1.38973570710046	1.16610754508095
1474053	P15812	346	1.37525699077478	1.15212522041968
1474054	P15812	347	1.3554619366703	1.13300882453552
1474055	P15812	348	1.33045205286572	1.10885638538069
1474056	P15812	349	1.38841491679688	1.16483203705809
1474057	P15812	35	0.902040594344086	0.602124800364115
1474058	P15812	350	1.48857431595153	1.19619981063436
1474059	P15812	351	1.46860330590201	1.33913190322714
1474060	P15812	352	1.51142166014603	1.40246130651955
1474061	P15812	353	1.49182944480951	1.35207782915033
1474062	P15812	354	1.47974134210559	1.48146623475904
1474063	P15812	355	1.38021052326743	1.37193636898091
1474064	P15812	356	1.46072560124511	1.23232531989052
1474065	P15812	357	1.34225354225029	1.16285994064424
1474066	P15812	358	1.34191022267327	1.16252839151514
1474067	P15812	359	1.33685350173303	1.15764503636697
1474068	P15812	36	1.78372812014357	1.3418855112302
1474069	P15812	360	1.36078994311571	1.18076083524855
1474070	P15812	361	1.32405964565734	1.1452898078166
1474071	P15812	362	1.30565053930269	1.12751184352856
1474072	P15812	363	1.31684572164702	1.1383232076481
1474073	P15812	364	1.31643715677587	1.13792865010964
1474074	P15812	365	1.31767649109042	1.13912549479947
1474075	P15812	366	1.37436000044303	1.19386565358704
1474076	P15812	367	1.30085310727783	1.12287888777454
1474077	P15812	368	1.33480654541846	1.15566825837685
1474078	P15812	369	1.32594726162903	1.14711270832506
1474079	P15812	37	1.86527399829876	1.42063565160911
1474080	P15812	370	1.36560884656038	1.18541452629126
1474081	P15812	371	1.28706329886515	1.10956185234781
1474082	P15812	372	1.53684729576841	1.35011237544771
1474083	P15812	373	1.56469649728189	1.37700678848541
1474084	P15812	374	1.53791120095397	1.35113980546144
1474085	P15812	375	1.53630660323025	1.34959022013778
1474086	P15812	376	1.52299984981575	1.33673967853977
1474087	P15812	377	1.7742384152523	1.51400698526457
1474088	P15812	378	1.70154449426323	1.60602373140939
1474089	P15812	379	1.74752155317358	1.67240354560565
1474090	P15812	38	1.95181499581462	1.438851919983
1474091	P15812	380	1.64646440539198	1.54334809840616
1474092	P15812	381	1.70341515231572	1.73940840972946
1474093	P15812	382	1.55078223622135	1.57859701129823
1474094	P15812	383	1.65651951062434	1.46334343500835
1474095	P15812	384	1.54119370612496	1.39691644333957
1474096	P15812	385	1.50723768246551	1.36412457586097
1474097	P15812	386	0.558510672570491	0.371948644971813
1474098	P15812	387	0.372715236949263	0.402745455030024
1474099	P15812	388	0.652575228115668	0.562419818497414
1474100	P15812	39	1.7882562507928	1.44311907277049
1474101	P15812	4	0.428955798651145	0.262531535399364
1474102	P15812	40	2.01697867759351	1.68597897033251
1474103	P15812	41	2.02111369740912	1.6585092580892
1474104	P15812	42	1.96311315692059	1.74355929856564
1474105	P15812	43	1.84874402206281	1.61969983703151
1474106	P15812	44	1.96451319828335	1.51413422651343
1474107	P15812	45	1.94094039519044	1.53631455509689
1474108	P15812	46	1.71165125314552	1.31488641511127
1474109	P15812	47	1.97843039790605	1.57251924187507
1474110	P15812	48	1.97923687830077	1.70188609455235
1474111	P15812	49	2.14455682395338	2.00260024989224
1474112	P15812	5	0.375123581562883	0.210544914511661
1474113	P15812	50	2.19742201823557	1.88150159572121
1474114	P15812	51	2.06362394902663	1.75229069051054
1474115	P15812	52	2.15496638798312	1.77514378659448
1474116	P15812	53	2.089480855509	1.87412178719263
1474117	P15812	54	2.11184538140133	1.91769860592256
1474118	P15812	55	2.28052832320587	2.04913541659419
1474119	P15812	56	2.22803067224633	2.13949968426029
1474120	P15812	57	2.08749028541378	1.99036623201651
1474121	P15812	58	2.31158304031947	1.98941040951944
1474122	P15812	59	2.1595884837691	1.8875718257891
1474123	P15812	6	0.48882439278898	0.320347580787582
1474124	P15812	60	2.11379125232417	1.83182737524803
1474125	P15812	61	2.08637887242299	1.94641688472868
1474126	P15812	62	2.38842019151064	2.00059380584371
1474127	P15812	63	2.29219286409634	2.06988397032056
1474128	P15812	64	2.3218069979389	2.12046184976243
1474129	P15812	65	2.31655044311035	2.08392254579556
1474130	P15812	66	2.19123241895827	2.10396303081205
1474131	P15812	67	2.24521170343491	2.142680292407
1474132	P15812	68	2.29122592095111	1.96975121834711
1474133	P15812	69	1.9976549237322	1.8428608453775
1474134	P15812	7	0.46479872725351	0.297145616734729
1474135	P15812	70	1.9170621193142	1.73356813725329
1474136	P15812	71	1.90314984850781	1.86119491496131
1474137	P15812	72	1.99810559650036	1.93948379350504
1474138	P15812	73	2.28460721772976	1.95293166978065
1474139	P15812	74	2.24012825196369	1.87851466509847
1474140	P15812	75	2.06891005118222	1.85422862577363
1474141	P15812	76	2.23732470103749	2.00345792417231
1474142	P15812	77	1.78771316555727	1.64305980811301
1474143	P15812	78	1.8580243450019	1.64560268525796
1474144	P15812	79	1.92256612058496	1.87015010756382
1474145	P15812	8	0.331579318187213	0.168493532748326
1474146	P15812	80	2.00089425924058	1.96777186959344
1474147	P15812	81	1.90702340296298	1.84565633741536
1474148	P15812	82	1.61490447471934	1.70461455917458
1474149	P15812	83	1.77562729284991	1.84641573438918
1474150	P15812	84	1.88006396902478	1.7299061498821
1474151	P15812	85	1.79338054343545	1.69113955516999
1474152	P15812	86	1.74802492553938	1.64733891978423
1474153	P15812	87	1.91853626018647	1.72056100831049
1474154	P15812	88	1.98624743692963	1.7859507593853
1474155	P15812	89	2.17913437369211	1.97222471572673
1474156	P15812	9	0.193302061824836	0.034957005874161
1474157	P15812	90	2.06701572526567	1.86394996901455
1474158	P15812	91	1.95108187943372	1.75199082600846
1474159	P15812	92	2.00231428936266	1.80146677212773
1474160	P15812	93	2.18687806006019	1.97970291575759
1474161	P15812	94	2.02034025224964	1.81887472872748
1474162	P15812	95	1.91177943272531	1.71403583348717
1474163	P15812	96	2.09915621807796	1.89498854972611
1474164	P15812	97	2.18048548845314	1.97352950855632
1474165	P15812	98	2.16599779099019	1.89418077313273
1474166	P15812	99	2.12817335099315	2.01987152690595
1474167	P15813	1	0.862593257901077	0.514326288917097
1474168	P15813	10	1.86140618103092	1.71384247709798
1474169	P15813	100	1.94791747910921	1.79154158559248
1474170	P15813	101	1.9330285081249	1.77716307153835
1474171	P15813	102	2.00823327932888	1.84978950494564
1474172	P15813	103	2.06913380493789	1.90860210282744
1474173	P15813	104	1.90832601296849	1.75330748244806
1474174	P15813	105	1.80271025089952	1.65131267563111
1474175	P15813	106	1.99829785482361	1.84019470883559
1474176	P15813	107	1.83474474122935	1.57093771393478
1474177	P15813	108	1.92181525430654	1.67700212479619
1474178	P15813	109	1.80918159174319	1.53676705472935
1474179	P15813	11	1.79268672565328	1.63406763085822
1474180	P15813	110	2.01073187922217	1.87246942246389
1474181	P15813	111	1.95769629743746	1.80784074026173
1474182	P15813	112	2.0254382832441	1.71541419093917
1474183	P15813	113	2.05630536043922	1.74522301410957
1474184	P15813	114	2.06555616216911	1.75415665921006
1474185	P15813	115	2.36828451834307	1.98114846875933
1474186	P15813	116	2.16285040271565	1.94497591584724
1474187	P15813	117	2.14098660534943	1.94584074539844
1474188	P15813	118	2.20182510878107	1.97313048140385
1474189	P15813	119	2.25773883558909	2.1681893260493
1474190	P15813	12	1.96094387435006	1.57919048300948
1474191	P15813	120	2.1969700487996	2.09609256583409
1474192	P15813	121	2.19910029238913	1.88078404617509
1474193	P15813	122	1.9639938369179	1.69868299111885
1474194	P15813	123	2.03982036417519	1.86160163266907
1474195	P15813	124	2.06290592316116	1.90587476442705
1474196	P15813	125	2.10488938855328	1.91495589288474
1474197	P15813	126	1.92209819651502	1.87949363341617
1474198	P15813	127	1.84410792356695	1.7907658124631
1474199	P15813	128	2.04449099324473	1.7338136934167
1474200	P15813	129	2.02407811047096	1.64874291310803
1474201	P15813	13	1.79582929525628	1.46468168662778
1474202	P15813	130	1.97350665162681	1.76212366978105
1474203	P15813	131	2.30250805125311	2.1018245526353
1474204	P15813	132	2.16358265901023	1.93619914463958
1474205	P15813	133	2.05767656135197	1.97498603316533
1474206	P15813	134	1.97672893389302	1.88340224832848
1474207	P15813	135	2.27043345103357	1.94967160228467
1474208	P15813	136	2.02642322065386	1.75897203140142
1474209	P15813	137	2.11460892513769	1.8326170147774
1474210	P15813	138	2.19258279952263	2.04897969179014
1474211	P15813	139	2.06230145979532	1.68565580426994
1474212	P15813	14	1.69209934872125	1.36450804160816
1474213	P15813	140	2.19419135426527	1.97524236695399
1474214	P15813	141	2.21207809552586	2.01449491845775
1474215	P15813	142	2.28898186010687	2.05729913047787
1474216	P15813	143	2.19283103871233	2.10550684311616
1474217	P15813	144	2.20209742354633	2.10104415247727
1474218	P15813	145	2.22998468595742	1.91060959204011
1474219	P15813	146	2.06536459261349	1.81652395243832
1474220	P15813	147	1.94666053975627	1.67042661074462
1474221	P15813	148	2.2215255235119	1.89201268297985
1474222	P15813	149	2.30845373099028	1.94449765757494
1474223	P15813	15	1.75920611995937	1.42931410875628
1474224	P15813	150	1.98025745135124	1.7686154122111
1474225	P15813	151	2.00717865473837	1.78120225823644
1474226	P15813	152	1.71015287622396	1.62513871027031
1474227	P15813	153	1.7223991194682	1.6589441438983
1474228	P15813	154	1.79138140452417	1.69409845823237
1474229	P15813	155	1.7761905039319	1.82049044299427
1474230	P15813	156	1.58697533310277	1.62435098432367
1474231	P15813	157	1.92532868750182	1.68723998466791
1474232	P15813	158	1.94941243092671	1.71049803545437
1474233	P15813	159	2.17533842263095	1.86332059058819
1474234	P15813	16	1.67181117272607	1.34491543013844
1474235	P15813	160	2.10083749686061	1.95359228372225
1474236	P15813	161	2.15050881060732	2.02353969806631
1474237	P15813	162	2.19582972828847	2.03584385682565
1474238	P15813	163	2.04653482671865	2.0327294932439
1474239	P15813	164	2.01438038565771	1.98826605789994
1474240	P15813	165	2.11493777701251	1.86801018687218
1474241	P15813	166	2.08377922664126	1.88286483969418
1474242	P15813	167	2.05580522695594	1.85584990709408
1474243	P15813	168	1.97665363398125	1.77941196566792
1474244	P15813	169	1.59507480088148	1.32017773186414
1474245	P15813	17	1.70740312851697	1.39098181400581
1474246	P15813	170	1.93841001959444	1.73975341114728
1474247	P15813	171	1.78246269999371	1.58915262557598
1474248	P15813	172	2.00323330362931	1.80235427869637
1474249	P15813	173	1.95712739155389	1.75782907239071
1474250	P15813	174	1.99406273765904	1.79349811853413
1474251	P15813	175	2.01765452366935	1.81628107828797
1474252	P15813	176	2.08053368441749	1.87700447532345
1474253	P15813	177	1.9773676779218	1.77737543609224
1474254	P15813	178	1.86874074344093	1.67247269259588
1474255	P15813	179	2.15208123136658	1.94609906959938
1474256	P15813	18	1.6218134383042	1.30832650055862
1474257	P15813	180	2.16294446723257	1.95658986777055
1474258	P15813	181	1.96447972349911	1.76492933528439
1474259	P15813	182	2.09124925365006	1.82199493196181
1474260	P15813	183	2.25654569854338	2.14384272715609
1474261	P15813	184	2.40774398443535	2.31183633941428
1474262	P15813	185	2.32812080947927	2.20348001775091
1474263	P15813	186	2.10905056579887	2.13298250605052
1474264	P15813	187	2.11210138694314	2.12251734754726
1474265	P15813	188	2.2307437128077	2.01972638294525
1474266	P15813	189	1.9144421480374	1.7592139305255
1474267	P15813	19	1.85894009466369	1.47196571416609
1474268	P15813	190	2.05728163422736	1.89715627468303
1474269	P15813	191	2.16706589628774	2.00317666767208
1474270	P15813	192	2.2102764054531	2.04490573773176
1474271	P15813	193	2.03778061519401	1.87832383310351
1474272	P15813	194	1.91776509524431	1.76242295304063
1474273	P15813	195	2.17353049758319	2.00941963507922
1474274	P15813	196	2.11477284841706	1.95267644676795
1474275	P15813	197	1.97889009460321	1.82145232876227
1474276	P15813	198	2.00302584604058	1.84476060450647
1474277	P15813	199	2.25682027814317	2.08985388950892
1474278	P15813	2	1.73489672448807	1.36323147135565
1474279	P15813	20	1.81481642229934	1.59157319991367
1474280	P15813	200	1.92932924786164	1.77359063757086
1474281	P15813	201	1.86045420595818	1.59576574941941
1474282	P15813	202	2.09379891102776	1.84308945399141
1474283	P15813	203	2.0537915448311	1.77299074352319
1474284	P15813	204	1.99321241238534	1.85555059708637
1474285	P15813	205	2.06831021171905	1.91466234148305
1474286	P15813	206	2.19832076287933	1.81701179005897
1474287	P15813	207	2.36108858934053	2.1364176585612
1474288	P15813	208	2.38891880818909	2.18527278316396
1474289	P15813	209	2.39706956895078	2.16168113527391
1474290	P15813	21	1.77549661234003	1.5755804828511
1474291	P15813	210	2.27701714353889	2.18680669202364
1474292	P15813	211	1.93326508137019	1.84142852059368
1474293	P15813	212	2.29393697864702	1.97236932951297
1474294	P15813	213	2.13801272641404	1.99630812302169
1474295	P15813	214	2.14457141143194	2.02462099198705
1474296	P15813	215	2.16999696597433	2.01771188484613
1474297	P15813	216	2.16409151381247	2.15307097357353
1474298	P15813	217	2.01530387468525	1.99597301974318
1474299	P15813	218	2.17988139265058	1.93754239447535
1474300	P15813	219	2.092939478729	1.78060115980183
1474301	P15813	22	1.79633561251314	1.56424206783334
1474302	P15813	220	2.22438891486407	1.90754395301898
1474303	P15813	221	2.33785493848392	1.95176214366489
1474304	P15813	222	2.4113806972073	2.184985540152
1474305	P15813	223	2.39603822423388	2.1921481154999
1474306	P15813	224	2.46804964237735	2.23022771142102
1474307	P15813	225	2.34821665782407	2.25556518566814
1474308	P15813	226	2.31116933550003	2.20637661773571
1474309	P15813	227	2.29367519650068	1.97211652236638
1474310	P15813	228	2.24076127681806	1.96596167199798
1474311	P15813	229	2.32796319883137	2.05017394311719
1474312	P15813	23	1.7185285968064	1.630164682876
1474313	P15813	230	2.22755041167396	2.06487454315678
1474314	P15813	231	2.36438129066137	2.16555131451124
1474315	P15813	232	2.20603398912626	2.15369490554153
1474316	P15813	233	2.10208390890604	2.03989728936225
1474317	P15813	234	2.20954248642478	1.89320652297139
1474318	P15813	235	2.32969568859037	1.94388262738474
1474319	P15813	236	2.41610763196617	2.18955041558464
1474320	P15813	237	2.04668462757095	1.8547718384706
1474321	P15813	238	2.43251631980538	2.19591262151119
1474322	P15813	239	2.32259308825699	2.23082010049564
1474323	P15813	24	1.56446852995481	1.46797506245469
1474324	P15813	240	2.17679254658948	2.07660683378374
1474325	P15813	241	2.25300099894642	1.96626442267
1474326	P15813	242	2.17250855264452	2.02959367504208
1474327	P15813	243	2.344040439626	2.01032726933006
1474328	P15813	244	2.38190645981029	2.01543211602521
1474329	P15813	245	2.21153191295362	1.95768003850914
1474330	P15813	246	2.01810329685782	1.73942000781242
1474331	P15813	247	2.09184881867596	1.95169929807724
1474332	P15813	248	2.38746950405185	1.99967571197398
1474333	P15813	249	2.19630802463591	1.97728646890732
1474334	P15813	25	1.73393382087598	1.41426463660247
1474335	P15813	250	1.93890391145714	1.75068630139477
1474336	P15813	251	2.24661991919207	2.01638953615828
1474337	P15813	252	2.26473011676448	2.17494091652138
1474338	P15813	253	2.13212023635099	2.03346607937753
1474339	P15813	254	2.34140803133472	2.01821287363395
1474340	P15813	255	2.19211794103423	1.9189860356061
1474341	P15813	256	2.15978274052778	1.97745119112224
1474342	P15813	257	2.2251517484337	2.06255811624268
1474343	P15813	258	2.34065727461114	2.14264065812279
1474344	P15813	259	2.00173387335477	1.95639906226403
1474345	P15813	26	1.54506244457813	1.27681352655516
1474346	P15813	260	2.16487055815088	2.10053134658024
1474347	P15813	261	2.29174223716862	1.97258811841966
1474348	P15813	262	2.47142270046249	2.08075063755163
1474349	P15813	263	2.34895031638193	2.12469553696448
1474350	P15813	264	2.30639122212133	2.10557459197396
1474351	P15813	265	2.21812101776959	1.98886769767376
1474352	P15813	266	2.27189276056782	2.18185799458538
1474353	P15813	267	2.3151587660981	2.21022927377103
1474354	P15813	268	2.28526191740183	1.96399168607704
1474355	P15813	269	2.24810303060872	1.97305171940101
1474356	P15813	27	1.52780643162982	1.26014912275202
1474357	P15813	270	1.94749980889544	1.68275444817386
1474358	P15813	271	2.12531409605604	1.98404485544844
1474359	P15813	272	2.12853685251767	2.00913616560491
1474360	P15813	273	2.24618485160854	2.0912877273608
1474361	P15813	274	2.13022320141925	2.1203638102478
1474362	P15813	275	2.0587077126374	2.03788879046074
1474363	P15813	276	2.11950944024969	1.87924024807537
1474364	P15813	277	2.65530979140123	2.30314139825143
1474365	P15813	278	2.67688316058651	2.25861740351378
1474366	P15813	279	2.79988930746899	2.53962479107051
1474367	P15813	28	1.97342441152889	1.66518357485054
1474368	P15813	280	2.73621233358354	2.50010997673204
1474369	P15813	281	2.87109745195179	2.59890769637512
1474370	P15813	282	2.59364541037346	2.47202996185973
1474371	P15813	283	2.70348990586148	2.5646971386309
1474372	P15813	284	2.23376434349412	2.21083904842346
1474373	P15813	285	2.2909805488355	2.23463067404542
1474374	P15813	286	2.24837972728275	2.33455246592639
1474375	P15813	287	1.77161944135467	1.70573726245746
1474376	P15813	288	1.88925337590316	1.787875241863
1474377	P15813	289	1.84997090165785	1.89100161406364
1474378	P15813	29	2.13832320404253	1.7590712014274
1474379	P15813	290	1.83109883872725	1.85936518072143
1474380	P15813	291	2.27506795134564	1.92174040639105
1474381	P15813	292	2.31425327686374	1.98156133655595
1474382	P15813	293	2.41199876364672	2.0444927283462
1474383	P15813	294	2.22037576448256	2.00050145347307
1474384	P15813	295	2.01945529134096	1.80149909563824
1474385	P15813	296	1.77812694648036	1.73066291956268
1474386	P15813	297	1.72012205522609	1.69662572486055
1474387	P15813	298	1.7308170910388	1.67549112350631
1474388	P15813	299	1.50784151535343	1.60122217110806
1474389	P15813	3	1.66534479158219	1.2960640730288
1474390	P15813	30	1.88971628819454	1.68120599457822
1474391	P15813	300	1.5540021721076	1.63238886062451
1474392	P15813	301	1.69363797769008	1.54987163041877
1474393	P15813	302	1.53076991755139	1.38412393327969
1474394	P15813	303	1.59097634492763	1.44226622955332
1474395	P15813	304	1.63121907206924	1.48112926571562
1474396	P15813	305	1.66129122975215	1.51017042257849
1474397	P15813	306	1.59185451994692	1.44311429701682
1474398	P15813	307	1.67330942498345	1.52177658322054
1474399	P15813	308	1.65935287131673	1.50829851927269
1474400	P15813	309	1.72582968466736	1.57249622615546
1474401	P15813	31	2.27489219098877	2.0751554809213
1474402	P15813	310	1.6489832840165	1.49828444530551
1474403	P15813	311	1.60687182084196	1.45761674128931
1474404	P15813	312	1.50162022671579	1.35597361719705
1474405	P15813	313	1.71036928383407	1.55756587328564
1474406	P15813	314	1.67946877813813	1.52772476768489
1474407	P15813	315	1.62223722467922	1.47245535406211
1474408	P15813	316	1.89333998704302	1.66890582898528
1474409	P15813	317	1.78094514378873	1.7225827684803
1474410	P15813	318	1.76226345979248	1.72652061508958
1474411	P15813	319	1.75594402014589	1.68895486649399
1474412	P15813	32	2.2348556836489	2.00502862839158
1474413	P15813	320	1.68399588977373	1.76053549948923
1474414	P15813	321	1.58667089131156	1.65313582923036
1474415	P15813	322	1.60417495526395	1.45267405031565
1474416	P15813	323	1.41575173748399	1.31565573401578
1474417	P15813	324	1.55868589804306	1.45368950670441
1474418	P15813	325	1.39648505577433	1.29704959568487
1474419	P15813	326	1.55265256766615	1.44786302442373
1474420	P15813	327	1.54962607439189	1.44494029214596
1474421	P15813	328	1.49503171558357	1.39221765898147
1474422	P15813	329	1.45368131899143	1.35228492896466
1474423	P15813	33	2.22043369109394	2.13216315976953
1474424	P15813	330	1.56506753750344	1.45985235655927
1474425	P15813	331	1.56916401034359	1.46380838497564
1474426	P15813	332	1.6021524621163	1.4956658530262
1474427	P15813	333	0.681233663675331	0.490464172621581
1474428	P15813	334	0.4118680180315	0.440555913096134
1474429	P15813	335	0.761224181939816	0.667343826420786
1474430	P15813	34	2.05721131324636	1.96112535114482
1474431	P15813	35	2.21982753439183	1.90080067061163
1474432	P15813	36	2.17005787134699	1.8976822784581
1474433	P15813	37	2.07530114038884	1.89586597773211
1474434	P15813	38	2.28939078348753	2.12459476533815
1474435	P15813	39	2.08455083547184	1.89531463146844
1474436	P15813	4	1.79720325155399	1.42340186701472
1474437	P15813	40	2.17131886214205	2.12016996001239
1474438	P15813	41	2.05126170365439	1.99081748436811
1474439	P15813	42	1.97642785713212	1.66808404962899
1474440	P15813	43	2.15790121068355	1.77797799115361
1474441	P15813	44	2.07538397229029	1.86050820478365
1474442	P15813	45	2.04027434481436	1.84858132733294
1474443	P15813	46	2.23840286931924	2.00845420152671
1474444	P15813	47	2.02860066109511	1.94690697780813
1474445	P15813	48	2.01502863429255	1.92038887292762
1474446	P15813	49	2.28289749390753	1.96170832502552
1474447	P15813	5	1.78080136654941	1.40756230803503
1474448	P15813	50	2.16506831693742	1.8928637870877
1474449	P15813	51	2.11568162183565	1.83365293489329
1474450	P15813	52	2.05487527757667	1.91599336642569
1474451	P15813	53	2.33692442607592	2.07320136726101
1474452	P15813	54	2.37660589871869	2.13350143452764
1474453	P15813	55	2.29244257759439	2.02076062211897
1474454	P15813	56	2.25532313736252	2.12597587037389
1474455	P15813	57	2.03112727423504	1.89605500556275
1474456	P15813	58	2.34379507698097	1.9806375034479
1474457	P15813	59	1.98499880252293	1.6863217520344
1474458	P15813	6	1.91691961749449	1.4736561117973
1474459	P15813	60	1.93909550023879	1.80421062110659
1474460	P15813	61	2.02248936278457	1.90672443257507
1474461	P15813	62	2.06503861463914	1.91635194994108
1474462	P15813	63	1.84897526403668	1.84875824229981
1474463	P15813	64	1.90833558137938	1.89267205218355
1474464	P15813	65	2.01959076622232	1.78274720901391
1474465	P15813	66	2.09034350266607	1.76532813692421
1474466	P15813	67	2.02803147716568	1.67368946525857
1474467	P15813	68	1.7713692158875	1.6272761981997
1474468	P15813	69	1.79908019286177	1.58867938808386
1474469	P15813	7	1.99497173458043	1.71125068392837
1474470	P15813	70	1.87769087880213	1.82681337896535
1474471	P15813	71	2.03784978067616	2.0034603993716
1474472	P15813	72	1.86747152108165	1.8074604614144
1474473	P15813	73	1.74028351916512	1.8256950794173
1474474	P15813	74	1.74795812762742	1.81969518523657
1474475	P15813	75	1.63398541705443	1.4922642119901
1474476	P15813	76	1.77537409330918	1.67375044235094
1474477	P15813	77	1.70057589584208	1.60151664361234
1474478	P15813	78	2.01116515852933	1.81001419604564
1474479	P15813	79	1.97279126979357	1.77295592660037
1474480	P15813	8	2.05052043043145	1.78687397884721
1474481	P15813	80	2.06220748560346	1.85930657615472
1474482	P15813	81	2.07052349596618	1.8673374784918
1474483	P15813	82	2.04813160735447	1.84571327857621
1474484	P15813	83	1.90647750050996	1.70891567394406
1474485	P15813	84	2.1444579247703	1.93873712221234
1474486	P15813	85	1.96680654283183	1.76717638140411
1474487	P15813	86	1.91169548432989	1.713954763198
1474488	P15813	87	2.01670441651406	1.81536354482648
1474489	P15813	88	2.09945617377976	1.89527822167714
1474490	P15813	89	2.18568229997347	1.91319041385023
1474491	P15813	9	2.03409829558734	1.73955189819648
1474492	P15813	90	2.16129124311199	2.05185399753983
1474493	P15813	91	2.33863130648924	2.24509313652841
1474494	P15813	92	2.12822511532947	2.01043759388397
1474495	P15813	93	2.03416699178971	2.06066625783902
1474496	P15813	94	1.97892200229538	1.99390391577295
1474497	P15813	95	2.33283210667554	2.11831475466957
1474498	P15813	96	1.9596959123303	1.80291620428063
1474499	P15813	97	1.95789632717551	1.80117831652015
1474500	P15813	98	1.97658613836579	1.8192273618942
1474501	P15813	99	2.08239476797255	1.9214084239336
1474502	P15814	1	0.531058699916218	0.36113391714595
1474503	P15814	10	0.304871921245602	0.142701778390067
1474504	P15814	100	0.435870750094909	0.269209413046023
1474505	P15814	101	0.665061070589158	0.490542119501906
1474506	P15814	102	0.713955409551475	0.537760153621163
1474507	P15814	103	0.491081062758729	0.322526882561345
1474508	P15814	104	0.713107841434885	0.536941643726216
1474509	P15814	105	0.601591015246367	0.429248086238938
1474510	P15814	106	0.67118839535445	0.496459373645587
1474511	P15814	107	0.559540174093242	0.388638925864729
1474512	P15814	108	0.372055492122276	0.20758201216014
1474513	P15814	109	0.574049110346909	0.402650434386968
1474514	P15814	11	0.305850239751878	0.143646555998053
1474515	P15814	110	0.642015056564487	0.468286220360525
1474516	P15814	111	0.593181619975692	0.421127000623709
1474517	P15814	112	0.780539760166556	0.733104340069699
1474518	P15814	113	1.06722232032563	0.691191258227923
1474519	P15814	114	1.2948635022138	0.981480076665391
1474520	P15814	115	2.11939264827662	1.56080372358323
1474521	P15814	116	2.22223731221793	1.82234084915023
1474522	P15814	117	2.1852863300402	1.80863574642885
1474523	P15814	118	2.25742088999464	1.84683426233857
1474524	P15814	119	2.28258777679302	2.01220039875959
1474525	P15814	12	0.351667882622316	0.187893376186943
1474526	P15814	120	2.04317988066946	1.87700199532762
1474527	P15814	121	2.09376358246976	1.89438850769627
1474528	P15814	122	2.00742461892824	1.9520716861801
1474529	P15814	123	2.43187889321954	2.01934058040908
1474530	P15814	124	2.37158468647289	2.12333192612092
1474531	P15814	125	2.50791117852909	2.27696361256816
1474532	P15814	126	2.51858188310844	2.2558055141582
1474533	P15814	127	2.30665208752633	2.19220364577946
1474534	P15814	128	2.23723510597706	2.11175518751692
1474535	P15814	129	2.14215153278517	1.79805915541588
1474536	P15814	13	0.361635192676939	0.197518964674786
1474537	P15814	130	2.16141426694033	1.78519851544946
1474538	P15814	131	2.31227257811508	1.99241459240139
1474539	P15814	132	2.50273657989287	2.11099094468595
1474540	P15814	133	2.44469516423519	2.21715784627522
1474541	P15814	134	2.50053842820691	2.29306561027308
1474542	P15814	135	2.50155736766	2.26258665008822
1474543	P15814	136	2.33530547185235	2.24309664978707
1474544	P15814	137	2.14059950675333	2.04165464450923
1474545	P15814	138	2.17643053373297	1.85889150277601
1474546	P15814	139	2.22551248575897	1.95123567402385
1474547	P15814	14	0.373032544730939	0.208525567270839
1474548	P15814	140	2.3410538758663	2.06281581634828
1474549	P15814	141	2.2913628243898	2.12649919633331
1474550	P15814	142	2.36484623649881	2.16600032003789
1474551	P15814	143	2.23019758967686	2.1770300756135
1474552	P15814	144	1.74646591457716	1.69647138472769
1474553	P15814	145	2.09171547092191	1.77941911616193
1474554	P15814	146	2.27719447204567	1.89318137470964
1474555	P15814	147	2.37936744327935	2.1540698360374
1474556	P15814	148	2.20206251315065	2.00482271262874
1474557	P15814	149	2.58657206038459	2.3446866793943
1474558	P15814	15	0.262796593872611	0.102068971287225
1474559	P15814	150	2.38435816764175	2.29046761159126
1474560	P15814	151	2.23614877364726	2.13392807820355
1474561	P15814	152	2.33731318661715	2.04768603176821
1474562	P15814	153	2.21056779776493	2.06634808818659
1474563	P15814	154	2.22563012875595	1.873997521563
1474564	P15814	155	2.32171241015118	1.98876473918991
1474565	P15814	156	2.27862421171757	1.9156908204508
1474566	P15814	157	2.18748561172672	1.93445814624368
1474567	P15814	158	2.17843227133218	1.89425222658667
1474568	P15814	159	2.22716582535277	2.08237706515178
1474569	P15814	16	0.370866688167947	0.206433965435961
1474570	P15814	160	2.38711000871676	2.0299411879134
1474571	P15814	161	2.38008176606042	2.04513294658025
1474572	P15814	162	2.16193933838252	1.80300639834251
1474573	P15814	163	2.37060096784732	2.11129553307749
1474574	P15814	164	2.08369181438277	1.80275987340937
1474575	P15814	165	2.20151029260036	2.05760111262719
1474576	P15814	166	2.31181931750175	1.94774785753883
1474577	P15814	167	2.32588934683289	2.10239758372454
1474578	P15814	168	2.21250287046319	2.02836385191065
1474579	P15814	169	2.27554043316311	2.1112192636326
1474580	P15814	17	0.364917800037477	0.200689030364179
1474581	P15814	170	2.32398342712658	2.12653846068779
1474582	P15814	171	2.18761602827511	2.13590839032661
1474583	P15814	172	2.15527045367322	2.0912603743083
1474584	P15814	173	2.39415295579224	2.07148776424317
1474585	P15814	174	2.31342733187166	1.92817201877623
1474586	P15814	175	2.3762575422072	2.151066555534
1474587	P15814	176	2.46305165474169	2.25686404203293
1474588	P15814	177	2.45092173128412	2.21368701759929
1474589	P15814	178	2.389208909699	2.29515204968418
1474590	P15814	179	2.40840710604799	2.30028066603366
1474591	P15814	18	0.345394064364255	0.181834650967332
1474592	P15814	180	2.29003323329546	1.96859942107133
1474593	P15814	181	2.29129500938746	2.01476289437414
1474594	P15814	182	2.00716649438646	1.81076033424051
1474595	P15814	183	2.46934552598606	2.05552269845891
1474596	P15814	184	2.35386437512926	2.10621914203619
1474597	P15814	185	2.42550588528745	2.1973835214887
1474598	P15814	186	2.50202876488441	2.23981990687379
1474599	P15814	187	2.29243633653438	2.17847527088751
1474600	P15814	188	2.22222868667651	2.09726325177181
1474601	P15814	189	1.95764803157577	1.61988121498107
1474602	P15814	19	0.162027911269858	0.00475506554127589
1474603	P15814	190	1.96243727524473	1.59304329702897
1474604	P15814	191	1.98151980054129	1.7525336696073
1474605	P15814	192	2.31016326946109	1.9903775997739
1474606	P15814	193	2.38684571020028	1.99907330441531
1474607	P15814	194	2.51500030327183	2.28505262763937
1474608	P15814	195	2.38107512466259	2.17769801430043
1474609	P15814	196	2.56019545997023	2.31921438045853
1474610	P15814	197	2.03558112974919	1.95364812645789
1474611	P15814	198	2.35468150937335	2.24839701016063
1474612	P15814	199	2.26692323332837	1.97970934394339
1474613	P15814	2	0.325275596317002	0.162405929138932
1474614	P15814	20	0.327773561163358	0.164818253179858
1474615	P15814	200	2.24238786117931	2.09707722517594
1474616	P15814	201	1.77254732262127	1.50922839908067
1474617	P15814	202	1.99410974549308	1.65783698698672
1474618	P15814	203	1.96280304442635	1.78982202401896
1474619	P15814	204	2.01107740013318	1.85842037395617
1474620	P15814	205	2.02236951341459	1.83786237972839
1474621	P15814	206	1.89572376322528	1.85662065877467
1474622	P15814	207	1.84761520362868	1.79675007959061
1474623	P15814	208	0.921055255729048	0.946288587264592
1474624	P15814	209	0.848228304204694	1.08618084374244
1474625	P15814	21	0.357125807985632	0.193164180772807
1474626	P15814	210	1.07043108406156	1.19017472908877
1474627	P15814	211	0.651298272904198	0.728868100172269
1474628	P15814	212	0.693885565159794	0.769995319835087
1474629	P15814	213	0.589649601044329	0.669333005658983
1474630	P15814	22	0.27533596158713	0.114178436414351
1474631	P15814	23	0.376956503660058	0.212314996283071
1474632	P15814	24	0.29760683671708	0.135685771702434
1474633	P15814	25	0.361003447735018	0.196908878622794
1474634	P15814	26	0.413785288751969	0.247881134775728
1474635	P15814	27	0.482576001579491	0.314313410869721
1474636	P15814	28	0.489686700576432	0.321180325015101
1474637	P15814	29	0.512813289320388	0.343514036433426
1474638	P15814	3	0.359830005173588	0.195775666637961
1474639	P15814	30	0.381231449859883	0.216443379237116
1474640	P15814	31	0.465419986772727	0.297745576848678
1474641	P15814	32	0.402168238575059	0.236662366238102
1474642	P15814	33	0.365188068543731	0.200950032922358
1474643	P15814	34	0.349733947344038	0.186025744393729
1474644	P15814	35	0.313134041652994	0.150680638347542
1474645	P15814	36	0.202875750473591	0.0442024679635953
1474646	P15814	37	0.359628337750882	0.195580913227889
1474647	P15814	38	0.359605186628664	0.195558555824108
1474648	P15814	39	0.360235580171919	0.1961673368091
1474649	P15814	4	0.380857958687084	0.216082692922202
1474650	P15814	40	0.314005022025204	0.151521757826914
1474651	P15814	41	0.335566036600598	0.172343569584128
1474652	P15814	42	0.311527867075503	0.149129530231326
1474653	P15814	43	0.369449192115869	0.205065067146886
1474654	P15814	44	0.368620297352787	0.20426459040387
1474655	P15814	45	0.334803268211107	0.171606952122793
1474656	P15814	46	0.27451214240241	0.113382861237393
1474657	P15814	47	0.320465252999103	0.157760504745631
1474658	P15814	48	0.345752794554357	0.182181082368499
1474659	P15814	49	0.3424401580575	0.178982017068652
1474660	P15814	5	0.285082402255923	0.123590727853552
1474661	P15814	50	0.330555853793822	0.167505157045277
1474662	P15814	51	0.34640914870319	0.182814933919654
1474663	P15814	52	0.364587410274502	0.20036996776037
1474664	P15814	53	0.370475962317344	0.206056635320929
1474665	P15814	54	0.33373198951129	0.170572401390075
1474666	P15814	55	0.344497930128212	0.180969240005022
1474667	P15814	56	0.350368325248972	0.186638373139621
1474668	P15814	57	0.33582115289976	0.172589939416993
1474669	P15814	58	0.347195300551955	0.183574133156328
1474670	P15814	59	0.344526175666931	0.180996517167149
1474671	P15814	6	0.366416720871962	0.202136561849559
1474672	P15814	60	0.335044477586664	0.171839891820243
1474673	P15814	61	0.339375726038535	0.176022646746883
1474674	P15814	62	0.339957444619752	0.176584421553509
1474675	P15814	63	0.322664316318348	0.159884174868639
1474676	P15814	64	0.341526525536554	0.178099707736692
1474677	P15814	65	0.330658142735606	0.167603939089287
1474678	P15814	66	0.333708035262728	0.170549268394519
1474679	P15814	67	0.270418967758978	0.109430017941595
1474680	P15814	68	0.327381608233127	0.164439738054679
1474681	P15814	69	0.333312445112696	0.170167240748827
1474682	P15814	7	0.266700119445869	0.105838667485502
1474683	P15814	70	0.230497464007987	0.070877192272776
1474684	P15814	71	0.337985058034453	0.174679656726792
1474685	P15814	72	0.330709235449186	0.167653280128439
1474686	P15814	73	0.274720143436011	0.113583731115376
1474687	P15814	74	0.336150276130841	0.17290777891098
1474688	P15814	75	0.341471045375848	0.178046129670668
1474689	P15814	76	0.338760047936616	0.175428076695628
1474690	P15814	77	0.280223017805682	0.11889794366545
1474691	P15814	78	0.300846944156274	0.138814794547631
1474692	P15814	79	0.323901775572012	0.161079208782601
1474693	P15814	8	0.357443039974051	0.193470536706251
1474694	P15814	80	0.324745681985562	0.161894182513183
1474695	P15814	81	0.338272293869154	0.1749570449016
1474696	P15814	82	0.262420367427305	0.10170564347652
1474697	P15814	83	0.262665650344421	0.101942517057288
1474698	P15814	84	0.315238725575415	0.15271316479883
1474699	P15814	85	0.337517325040334	0.174227959598992
1474700	P15814	86	0.32603324422105	0.163137601666733
1474701	P15814	87	0.242623704279302	0.0825876937136597
1474702	P15814	88	0.276155236847652	0.114969623452061
1474703	P15814	89	0.300758412891822	0.138729298509558
1474704	P15814	9	0.343724614854208	0.180222437251005
1474705	P15814	90	0.237019523215087	0.0771756476912251
1474706	P15814	91	0.235733798491067	0.0759340030514732
1474707	P15814	92	0.25259299658827	0.0922151964957811
1474708	P15814	93	0.313063837107594	0.150612840711039
1474709	P15814	94	0.302640711814451	0.1405470642599
1474710	P15814	95	0.320562231615203	0.157854158524392
1474711	P15814	96	0.313427112427028	0.150963661415271
1474712	P15814	97	0.366321014369427	0.202044136570927
1474713	P15814	98	0.56275860016568	0.39174701067217
1474714	P15814	99	0.640258443299383	0.466589831231511
1474715	P15848	1	0.591320765959938	0.419329944558086
1474716	P15848	10	0.40562182051056	0.239997544770524
1474717	P15848	100	2.4446159265699	2.23133053061685
1474718	P15848	101	2.1809807427018	1.91940406418652
1474719	P15848	102	1.95489749218627	1.66960893812076
1474720	P15848	103	1.91583822084583	1.77295086088619
1474721	P15848	104	2.01775071647884	2.01078808696173
1474722	P15848	105	2.02969642246098	2.16338632059222
1474723	P15848	106	1.60735252202338	1.74211077168188
1474724	P15848	107	1.58474208608298	1.52820988276435
1474725	P15848	108	1.69400744353114	1.63372916138709
1474726	P15848	109	1.55511137755912	1.49959504031529
1474727	P15848	11	0.402486795576063	0.236970001757091
1474728	P15848	110	1.60755891060691	1.55024444999091
1474729	P15848	111	1.66084256249547	1.6017013128153
1474730	P15848	112	1.28866225065103	1.24228091699543
1474731	P15848	113	1.58884677945597	1.5321738498789
1474732	P15848	114	1.85158557729172	1.72054711237136
1474733	P15848	115	1.47547938304751	1.51955384192093
1474734	P15848	116	1.70302350270193	1.76127582969182
1474735	P15848	117	1.70538798970665	1.73209628599464
1474736	P15848	118	1.70005535171162	1.86800855039529
1474737	P15848	119	1.60565692528871	1.76343511690196
1474738	P15848	12	0.381459538502882	0.216663648036243
1474739	P15848	120	1.53415277214332	1.47701669922266
1474740	P15848	121	1.72307258422222	1.70440449693675
1474741	P15848	122	1.53357010039979	1.52139896016678
1474742	P15848	123	1.55218946138771	1.53937997066954
1474743	P15848	124	1.49075586628087	1.48005257916806
1474744	P15848	125	1.47242189181855	1.46234717093316
1474745	P15848	126	1.52060406816759	1.50887745838714
1474746	P15848	127	1.49375208114645	1.48294607110913
1474747	P15848	128	1.61125920359925	1.59642455215595
1474748	P15848	129	2.45768889818461	2.10962344672164
1474749	P15848	13	0.42664186822135	0.260296936296432
1474750	P15848	130	2.72630604070921	2.30367351937195
1474751	P15848	131	2.42691870786785	2.17676886310858
1474752	P15848	132	2.34848682845637	2.12300500384301
1474753	P15848	133	2.60376569006242	2.33806885974225
1474754	P15848	134	2.32921934716691	2.21399720426295
1474755	P15848	135	2.23975051354533	2.11418435626943
1474756	P15848	136	2.25643845055336	1.91293443069557
1474757	P15848	137	2.20764749976683	1.86130964349381
1474758	P15848	138	2.29024805059864	1.90961533182527
1474759	P15848	139	2.19225494521087	1.81115393428857
1474760	P15848	14	0.405805629376871	0.240175051891085
1474761	P15848	140	2.47435958732051	2.2458052474079
1474762	P15848	141	2.47903568887741	2.27230007583973
1474763	P15848	142	2.4406260732164	2.20374433825769
1474764	P15848	143	2.46189265627084	2.3653438898518
1474765	P15848	144	2.52862936512964	2.41638119733621
1474766	P15848	145	2.59194635074678	2.26016167926761
1474767	P15848	146	2.31698217876269	2.09077026178256
1474768	P15848	147	2.11942215230717	2.06220184094522
1474769	P15848	148	2.14048020963917	2.10451698238558
1474770	P15848	149	2.25949344486502	2.18798697420455
1474771	P15848	15	0.415619258522449	0.249652228301768
1474772	P15848	150	1.90251920397512	1.98431339787962
1474773	P15848	151	1.89075251842559	1.95953873951441
1474774	P15848	152	1.90934695191492	1.76012994765486
1474775	P15848	153	1.86241157120168	1.87025854758243
1474776	P15848	154	1.90326891011967	1.9316941674525
1474777	P15848	155	2.07945859845107	2.07038036161417
1474778	P15848	156	1.67513387222144	1.5732184014783
1474779	P15848	157	2.16331159270374	2.15135852038785
1474780	P15848	158	1.92204445665921	2.05942511972292
1474781	P15848	159	1.7073427417829	1.83867290358504
1474782	P15848	16	0.40756223909	0.241871437589901
1474783	P15848	160	2.08406794913614	2.00747371322136
1474784	P15848	161	2.20651350000409	2.09425834637788
1474785	P15848	162	2.20061076865313	2.22962006263527
1474786	P15848	163	1.91633015305917	1.94167440492948
1474787	P15848	164	2.39665319567613	2.13088238188845
1474788	P15848	165	2.47618560801414	2.22966713000257
1474789	P15848	166	2.51336693958472	2.23411076210704
1474790	P15848	167	2.66979265657198	2.52623562057743
1474791	P15848	168	2.23324686290927	2.09124507943911
1474792	P15848	169	2.09196158881926	1.85497513892452
1474793	P15848	17	0.396949305775916	0.231622360539979
1474794	P15848	170	2.15762654015471	1.85303108032105
1474795	P15848	171	2.33774105935972	2.18918892353481
1474796	P15848	172	2.25567073928485	2.13191136474838
1474797	P15848	173	2.21031926916011	2.05665176884907
1474798	P15848	174	2.27829157002236	2.26335576860258
1474799	P15848	175	2.17893960035525	2.15399862028909
1474800	P15848	176	2.20668108702572	1.96342328192056
1474801	P15848	177	1.89036355217495	1.70289540694227
1474802	P15848	178	2.06788843879646	1.87433398922829
1474803	P15848	179	2.62906947945406	2.1725623998946
1474804	P15848	18	0.410232553885799	0.244450202694678
1474805	P15848	180	2.49658736132095	2.20684074129584
1474806	P15848	181	2.88035856017478	2.5994336828938
1474807	P15848	182	2.48977089406842	2.19077404872778
1474808	P15848	183	2.50954277945676	2.35093014721682
1474809	P15848	184	2.32240494115698	2.15679680132592
1474810	P15848	185	1.94711305592147	1.91203633657107
1474811	P15848	186	2.10599155570221	2.087446852486
1474812	P15848	187	1.94873987343572	1.90412345723901
1474813	P15848	188	1.96886806979662	1.77303521930074
1474814	P15848	189	2.23233806774229	1.97220067186329
1474815	P15848	19	0.45035753561403	0.283199530254631
1474816	P15848	190	2.35507136974309	2.11270520033178
1474817	P15848	191	2.33886623187369	2.0655926770812
1474818	P15848	192	2.46937130690572	2.33268556288951
1474819	P15848	193	2.23387658119719	2.09185320831937
1474820	P15848	194	2.39848480494959	2.0334522361143
1474821	P15848	195	2.43330795252129	2.1403896908815
1474822	P15848	196	2.41966315519184	2.08335731819789
1474823	P15848	197	2.3360238040462	1.97112251185977
1474824	P15848	198	2.33363603969195	2.10987868717114
1474825	P15848	199	2.18815714949844	1.90364369477717
1474826	P15848	2	0.41086417362069	0.245060167832268
1474827	P15848	20	0.445336054553708	0.278350206814177
1474828	P15848	200	2.10599616464056	1.96536161315564
1474829	P15848	201	2.30726531602147	1.97481295258191
1474830	P15848	202	2.3161930167182	1.95197160783821
1474831	P15848	203	2.01261384225875	1.79489220038114
1474832	P15848	204	1.80408614458923	1.75573212651029
1474833	P15848	205	1.9180634149612	1.8877808171666
1474834	P15848	206	1.89122823037441	1.83040269018267
1474835	P15848	207	1.73675542255593	1.82228794088951
1474836	P15848	208	1.74940723547326	1.82109461153335
1474837	P15848	209	1.72928375995983	1.58429532443205
1474838	P15848	21	0.456024794064047	0.288672491103162
1474839	P15848	210	1.98644464712945	1.87758460441083
1474840	P15848	211	2.37447479802913	2.12098746589994
1474841	P15848	212	2.34365058134398	2.09122003379987
1474842	P15848	213	2.00517026406633	1.76434425412666
1474843	P15848	214	2.19051904294092	1.94333849253141
1474844	P15848	215	2.3757021491303	2.12217273821165
1474845	P15848	216	2.47722104360786	2.15485339785826
1474846	P15848	217	2.20158858464092	2.05088919787073
1474847	P15848	218	2.49927350387331	2.36034726179915
1474848	P15848	219	2.55413710795329	2.38186694328633
1474849	P15848	22	0.304191319683622	0.142044510729696
1474850	P15848	220	2.1043460773693	2.08855872958562
1474851	P15848	221	1.98674587639623	1.96157897655536
1474852	P15848	222	2.34600335616626	2.09115386018529
1474853	P15848	223	2.37564710680672	2.16472625384664
1474854	P15848	224	1.98549139544983	1.7879467312751
1474855	P15848	225	2.0397812847605	1.84037533344472
1474856	P15848	226	2.10738206462058	1.87410845398252
1474857	P15848	227	1.84594436598866	1.64361298939485
1474858	P15848	228	1.91082544789687	1.6748067071799
1474859	P15848	229	1.83283410143759	1.74055131110823
1474860	P15848	23	0.320779787867006	0.158064256027262
1474861	P15848	230	1.81616988724954	1.71104703211085
1474862	P15848	231	2.15957851448604	1.82531642893881
1474863	P15848	232	2.46934164759663	2.20107876608547
1474864	P15848	233	2.62966248414886	2.3778821693639
1474865	P15848	234	2.58837125040235	2.3065436077583
1474866	P15848	235	2.46962495858709	2.33293051831788
1474867	P15848	236	2.38101243575489	2.23394462315628
1474868	P15848	237	2.45109215443142	2.08425598304032
1474869	P15848	238	1.85955360616404	1.71438201386387
1474870	P15848	239	1.92527456548357	1.77784978059023
1474871	P15848	24	0.47008036238822	0.302246175067022
1474872	P15848	240	1.97987309265182	1.76521870166918
1474873	P15848	241	1.98525085642052	1.93263050484672
1474874	P15848	242	2.24172546571493	2.20229112264919
1474875	P15848	243	1.79002627979488	1.73461513017088
1474876	P15848	244	2.00907191371227	2.08721302983385
1474877	P15848	245	1.8888568464535	1.95770805919934
1474878	P15848	246	1.89730831558953	1.74850404672593
1474879	P15848	247	1.81485251333436	1.71382013453029
1474880	P15848	248	1.83720859578025	1.73540975586696
1474881	P15848	249	1.72183512515866	1.73450165697922
1474882	P15848	25	0.443596833268048	0.276670613393954
1474883	P15848	250	1.77374429458441	1.80661020383984
1474884	P15848	251	1.96536771490559	1.96020099634862
1474885	P15848	252	1.49628963206921	1.40050569868363
1474886	P15848	253	1.71215896990606	1.72515724127473
1474887	P15848	254	1.85078651826787	1.88101109408018
1474888	P15848	255	2.01827278995793	2.01129226155273
1474889	P15848	256	1.44499930310324	1.45023817029157
1474890	P15848	257	1.62872259915909	1.64964169773097
1474891	P15848	258	1.83529346994887	1.817667478854
1474892	P15848	259	1.46991551440712	1.60587830277701
1474893	P15848	26	0.489516215031964	0.321015684436531
1474894	P15848	260	1.5574355103198	1.67698635828762
1474895	P15848	261	1.99698922032813	1.7963242689935
1474896	P15848	262	2.05052793745626	1.84802745234169
1474897	P15848	263	2.35561911363757	2.14265881196628
1474898	P15848	264	1.95336243204173	1.75419319162258
1474899	P15848	265	1.90665054785114	1.70908278849011
1474900	P15848	266	2.34939390665975	2.13664703142653
1474901	P15848	267	2.36505935931123	2.15177540607049
1474902	P15848	268	2.32623745419991	2.11428448014687
1474903	P15848	269	2.41203887787163	2.19714426793405
1474904	P15848	27	0.510886774049151	0.341653570258013
1474905	P15848	270	2.58193710219598	2.29585992464333
1474906	P15848	271	2.3487292198165	2.23286580723213
1474907	P15848	272	2.25072072778634	2.16019650446971
1474908	P15848	273	2.496809692256	2.36638553179477
1474909	P15848	274	2.61510235584767	2.62168469930548
1474910	P15848	275	2.28160510013085	2.28620975616753
1474911	P15848	276	2.41822204727703	2.20077716676742
1474912	P15848	277	2.40275492995239	2.23078528391063
1474913	P15848	278	2.19733332911149	2.03240640481763
1474914	P15848	279	2.24881257036383	2.08212071983802
1474915	P15848	28	0.514974212447344	0.345600873971332
1474916	P15848	280	2.39190272600543	2.22030513943764
1474917	P15848	281	2.31636684728632	2.14735895028197
1474918	P15848	282	2.00113954303014	1.84293897194539
1474919	P15848	283	2.30880796928423	2.14005922260426
1474920	P15848	284	2.46907543304636	2.29483203951379
1474921	P15848	285	2.15554796618576	1.99205362095377
1474922	P15848	286	1.95931484765451	1.80254820411445
1474923	P15848	287	1.93737164693144	1.78135730916798
1474924	P15848	288	1.86283118541459	1.61216202001875
1474925	P15848	289	1.80401990966543	1.52390407758893
1474926	P15848	29	0.506851763525615	0.337756896969952
1474927	P15848	290	2.60370697732068	2.47225871898902
1474928	P15848	291	2.41544714742387	2.43151530970902
1474929	P15848	292	2.44226647186832	2.44400376963295
1474930	P15848	293	2.5576901391843	2.20520313963246
1474931	P15848	294	2.48488772915865	2.29711511620397
1474932	P15848	295	2.37828825893653	2.21614937033596
1474933	P15848	296	2.49347928731978	2.29592819673711
1474934	P15848	297	2.53340401858427	2.47554621626599
1474935	P15848	298	2.37038476294583	2.30470456596155
1474936	P15848	299	2.53080922768683	2.24226327170817
1474937	P15848	3	0.395377548067297	0.23010448933673
1474938	P15848	30	0.495904850546104	0.327185290490816
1474939	P15848	300	2.24052916233418	2.13927621238034
1474940	P15848	301	2.27728850360098	2.19675433129998
1474941	P15848	302	2.29694488332811	2.18427384106955
1474942	P15848	303	2.17081921167792	2.20353436816185
1474943	P15848	304	1.91178226088455	1.93996691560508
1474944	P15848	305	1.84711807856917	1.85548938059397
1474945	P15848	306	1.82670510630062	1.85775529481912
1474946	P15848	307	1.82959051556478	1.82907881396197
1474947	P15848	308	1.64999396789824	1.5931694133995
1474948	P15848	309	1.58404599009427	1.52948241134301
1474949	P15848	31	0.473806371858377	0.305844441165397
1474950	P15848	310	1.4497440548805	1.39978491478634
1474951	P15848	311	1.55833232576057	1.50465032023374
1474952	P15848	312	1.81713646644329	1.68922382227045
1474953	P15848	313	1.77800735841882	1.8136546375571
1474954	P15848	314	1.79415770792038	1.85123032815913
1474955	P15848	315	1.76119888323229	1.78793850536965
1474956	P15848	316	1.79245019153547	1.95918046357917
1474957	P15848	317	1.42357229934972	1.58953788190871
1474958	P15848	318	1.86722557425995	1.80061511568849
1474959	P15848	319	1.35197297101026	1.34797250827837
1474960	P15848	32	0.42295176424538	0.256733344699964
1474961	P15848	320	1.50086733381037	1.49176214225377
1474962	P15848	321	1.48479187647034	1.47623781961696
1474963	P15848	322	1.67212039432294	1.65714392317
1474964	P15848	323	2.15471346109296	2.14305516911292
1474965	P15848	324	2.13703388571145	2.26704380138853
1474966	P15848	325	1.95947129727917	2.08215742528064
1474967	P15848	326	2.0498343049583	1.97441374323053
1474968	P15848	327	2.10728785969603	1.99843458090715
1474969	P15848	328	2.05614484020397	2.09010703754171
1474970	P15848	329	1.85483851034982	1.88229095594294
1474971	P15848	33	0.374607181630378	0.210046218954063
1474972	P15848	330	2.53612643514124	2.1958277440795
1474973	P15848	331	2.53803185659892	2.16620487354484
1474974	P15848	332	2.47684978925987	2.24818246337428
1474975	P15848	333	2.01324295749057	1.78705865102833
1474976	P15848	334	2.38616063322943	2.07373005761026
1474977	P15848	335	2.22145654434888	2.0768911337732
1474978	P15848	336	2.30486690761444	2.17942088024696
1474979	P15848	337	2.3277778513721	2.17008337381994
1474980	P15848	338	2.05505258725102	2.04777036282852
1474981	P15848	339	1.86904534299059	1.85472884942904
1474982	P15848	34	0.427862403721657	0.261475626674916
1474983	P15848	340	2.05304802152827	1.81505740802878
1474984	P15848	341	1.95313978602169	1.76351940584608
1474985	P15848	342	2.13193412851575	1.78351381669914
1474986	P15848	343	2.16936757383548	1.8416429285322
1474987	P15848	344	2.1461897725812	1.78779679430341
1474988	P15848	345	2.09472798539849	1.84488064386323
1474989	P15848	346	2.14984455258461	1.86664461581082
1474990	P15848	347	2.23707519271492	2.09194669746784
1474991	P15848	348	2.7777087463425	2.40857795120915
1474992	P15848	349	2.87394524837959	2.47005209263609
1474993	P15848	35	0.433739235143372	0.267150975446838
1474994	P15848	350	2.8105674729331	2.71390956007354
1474995	P15848	351	2.66078505680024	2.71032439599095
1474996	P15848	352	2.83605685583658	2.86617575147975
1474997	P15848	353	2.63865600625677	2.41725410060022
1474998	P15848	354	2.54954427037184	2.26583975457411
1474999	P15848	355	2.65946526290228	2.53421060224172
1475000	P15848	356	2.75087846571521	2.644468817058
1475001	P15848	357	2.68689302914549	2.55121410593576
1475002	P15848	358	2.45742943020456	2.47067956717415
1475003	P15848	359	2.12994764830624	2.14101386195687
1475004	P15848	36	0.435167031154449	0.268529820568731
1475005	P15848	360	2.5295070614294	2.30950895812116
1475006	P15848	361	2.42017619600287	2.24887137364537
1475007	P15848	362	1.45078613552495	1.22506490647537
1475008	P15848	363	1.68192102070192	1.44827550970795
1475009	P15848	364	1.3742105499401	1.15111465600498
1475010	P15848	365	1.7439864321958	1.44285531872065
1475011	P15848	366	1.72363805849894	1.58542298528879
1475012	P15848	367	1.74279432669628	1.62590153897372
1475013	P15848	368	1.85008271715098	1.69804866331566
1475014	P15848	369	1.74750770525168	1.74005243388458
1475015	P15848	37	0.343304950957112	0.17981716120817
1475016	P15848	370	1.62353260785738	1.60691634285869
1475017	P15848	371	1.90606740585617	1.66239892291158
1475018	P15848	372	1.88686443705311	1.68879926937385
1475019	P15848	373	1.97855603906363	1.77734729526124
1475020	P15848	374	1.63829112944352	1.44874810662284
1475021	P15848	375	1.82591103031238	1.62993560334931
1475022	P15848	376	2.47216586062214	2.05824634008901
1475023	P15848	377	2.57692733660705	2.3216345612715
1475024	P15848	378	2.26756611813181	2.04485859789601
1475025	P15848	379	2.40355966274271	2.14472674223968
1475026	P15848	38	0.433835001014589	0.267243458058742
1475027	P15848	380	2.53123913289951	2.40909089686485
1475028	P15848	381	2.30926725220779	2.18131776696046
1475029	P15848	382	2.32849452109459	1.98252011422302
1475030	P15848	383	2.11468215952865	1.71893985883813
1475031	P15848	384	1.78167839547575	1.55957128487792
1475032	P15848	385	1.92369171643052	1.71869483166446
1475033	P15848	386	2.09764449644467	1.85522080819179
1475034	P15848	387	1.99756160576274	1.89963125951698
1475035	P15848	388	2.05922766106933	1.94577175691014
1475036	P15848	389	1.76754404669649	1.44672256165535
1475037	P15848	39	0.431707644154243	0.265189035993785
1475038	P15848	390	2.4557480865129	2.06561341569762
1475039	P15848	391	2.35645081720921	2.13193888888394
1475040	P15848	392	2.54803183980011	2.33893074674167
1475041	P15848	393	2.40008193006833	2.16459021990511
1475042	P15848	394	2.41227574766964	2.31742805883855
1475043	P15848	395	2.28441747883627	2.18054192792272
1475044	P15848	396	2.39939456554693	2.074211384075
1475045	P15848	397	2.01446422261549	1.78013471037547
1475046	P15848	398	1.64325046964793	1.42164773570405
1475047	P15848	399	1.82062235543626	1.5929385626729
1475048	P15848	4	0.395666876013778	0.230383897896872
1475049	P15848	40	0.418155537354034	0.252101552762377
1475050	P15848	400	1.77180476305491	1.54579464393705
1475051	P15848	401	1.76717050033581	1.54131926335451
1475052	P15848	402	1.75580451987344	1.53034295679917
1475053	P15848	403	1.76404615028369	1.53830202924332
1475054	P15848	404	1.75170551016382	1.52638447848795
1475055	P15848	405	1.6791954961467	1.45636041458789
1475056	P15848	406	1.77513291418691	1.54900869196469
1475057	P15848	407	1.69758822378549	1.47412256169175
1475058	P15848	408	1.6892388744824	1.46605946341425
1475059	P15848	409	1.74408178113653	1.51902212315262
1475060	P15848	41	0.430452620396762	0.263977039761524
1475061	P15848	410	1.81843740755382	1.52547078651335
1475062	P15848	411	1.84047181482847	1.70896817297246
1475063	P15848	412	1.937238323969	1.82439616012214
1475064	P15848	413	1.87384945449394	1.7317175632501
1475065	P15848	414	1.78477148100923	1.7867556366421
1475066	P15848	415	1.70741114492225	1.69863615564884
1475067	P15848	416	1.81979272518282	1.5897990902954
1475068	P15848	417	1.72548684572431	1.54367137168827
1475069	P15848	418	1.71163631678642	1.53029569749288
1475070	P15848	419	1.71047957724863	1.52917861588135
1475071	P15848	42	0.383671815920818	0.218800079222722
1475072	P15848	420	1.73081644428487	1.54881824905721
1475073	P15848	421	1.66287996859251	1.48321092323456
1475074	P15848	422	1.66506196417666	1.48531811077665
1475075	P15848	423	1.72175015280899	1.54006278841844
1475076	P15848	424	1.73241950565364	1.55036635069867
1475077	P15848	425	1.90018105056025	1.71237631993876
1475078	P15848	426	2.00220405921161	1.81090154812851
1475079	P15848	427	1.89616349519052	1.70849650336797
1475080	P15848	428	1.95581236494622	1.76610035745567
1475081	P15848	429	1.95271777135311	1.76311185962615
1475082	P15848	43	0.748765566670824	0.702419500384073
1475083	P15848	430	2.22076200796186	1.96102148839789
1475084	P15848	431	2.41724172436508	2.17274409211452
1475085	P15848	432	2.49317654092373	2.21461257575073
1475086	P15848	433	2.45838840229669	2.32207919872622
1475087	P15848	434	2.3050271787325	2.16056446228717
1475088	P15848	435	2.03493718261713	1.68236856467948
1475089	P15848	436	2.10252488145574	1.85241022932995
1475090	P15848	437	2.0405924111697	1.76113810011977
1475091	P15848	438	2.48455204640026	2.21576768805312
1475092	P15848	439	2.6371139497426	2.38507816718514
1475093	P15848	44	1.17004117669572	0.79048504910886
1475094	P15848	440	2.54964371637877	2.26914381748219
1475095	P15848	441	2.4243220654091	2.28918080002375
1475096	P15848	442	2.2676704394271	2.12448847008558
1475097	P15848	443	2.14883630287912	1.90989994711287
1475098	P15848	444	1.90556583916838	1.67496982433211
1475099	P15848	445	2.07010988976104	1.83387260857862
1475100	P15848	446	2.06773616491942	1.83158026506933
1475101	P15848	447	1.79656448886017	1.56970550156736
1475102	P15848	448	1.87096982034983	1.64155990343669
1475103	P15848	449	1.72741508989334	1.50292683661275
1475104	P15848	45	1.24485215595079	0.933183330982484
1475105	P15848	450	2.05603306592624	1.82027839783299
1475106	P15848	451	1.73292754979984	1.50825030606689
1475107	P15848	452	1.92796191714132	1.6965980699799
1475108	P15848	453	1.88588917604827	1.65596776048839
1475109	P15848	454	2.07243982362786	1.77076492491659
1475110	P15848	455	1.86548671306674	1.73312545464497
1475111	P15848	456	1.88633588834911	1.77523887539628
1475112	P15848	457	1.83040792351747	1.6897653917846
1475113	P15848	458	1.94726113840842	1.94367446098727
1475114	P15848	459	1.70592444870841	1.69720042967239
1475115	P15848	46	2.2825948663438	1.75829125680781
1475116	P15848	460	1.9593070334003	1.72453025765232
1475117	P15848	461	1.70252939340957	1.52150099798664
1475118	P15848	462	1.64549382998938	1.46642085503469
1475119	P15848	463	1.72489563513098	1.54310043029587
1475120	P15848	464	1.73024652484874	1.54826786887105
1475121	P15848	465	1.72258698217112	1.54087092772887
1475122	P15848	466	1.69271188880833	1.51202007898731
1475123	P15848	467	1.73113825337037	1.54912902516548
1475124	P15848	468	1.72944126503727	1.54749021677348
1475125	P15848	469	1.70059568361812	1.51963358394961
1475126	P15848	47	2.16891084077401	1.81072321261247
1475127	P15848	470	1.90685539367294	1.71882183832611
1475128	P15848	471	1.77783477946632	1.59422459674378
1475129	P15848	472	2.15602154961368	1.89850060692046
1475130	P15848	473	2.30473363704378	2.06409325812075
1475131	P15848	474	2.58364439277202	2.30197880680992
1475132	P15848	475	2.53513734633745	2.39619686419106
1475133	P15848	476	2.21439996307294	2.07304433108253
1475134	P15848	477	1.86529192520997	1.71797883959913
1475135	P15848	478	1.51948764806484	1.3840301963951
1475136	P15848	479	1.58201296220445	1.44441187818114
1475137	P15848	48	2.34991632153806	2.00750210296909
1475138	P15848	480	2.04830756274829	1.89471992662563
1475139	P15848	481	2.13405820465598	1.91217293612609
1475140	P15848	482	1.7423522502224	1.69611473127821
1475141	P15848	483	2.3024758431938	2.25901396066287
1475142	P15848	484	1.86041450355193	1.80064538830839
1475143	P15848	485	1.68829294864296	1.77548696565822
1475144	P15848	486	1.94329859152366	2.00833855141916
1475145	P15848	487	2.01614898521672	1.86132559585565
1475146	P15848	488	1.81068430202929	1.70785006769589
1475147	P15848	489	1.51681764970482	1.42405840775213
1475148	P15848	49	2.26542052843378	1.89444021712682
1475149	P15848	490	1.53584800263936	1.4424363196584
1475150	P15848	491	1.63413429268702	1.53735293977065
1475151	P15848	492	2.2187697893395	2.01050126160276
1475152	P15848	493	1.99628598382165	1.7956451424103
1475153	P15848	494	2.22111086647996	2.01276207671224
1475154	P15848	495	2.30615118034305	2.09488684875578
1475155	P15848	496	1.89628208827045	1.69906980357947
1475156	P15848	497	2.00900857838642	1.8079315525959
1475157	P15848	498	2.4391708638373	2.22334605460791
1475158	P15848	499	2.39520886007786	2.11553351683245
1475159	P15848	5	0.399644334561815	0.234224992334695
1475160	P15848	50	2.13857733833499	1.91300782533922
1475161	P15848	500	2.09715693390676	1.98991848384771
1475162	P15848	501	2.37273448747974	2.27802711616204
1475163	P15848	502	2.55622701013212	2.42376577258117
1475164	P15848	503	2.12230266330056	2.1457802655717
1475165	P15848	504	1.89480822070237	1.91267391055252
1475166	P15848	505	2.3691504582924	2.15338795950668
1475167	P15848	506	2.03511623422192	1.87575079838585
1475168	P15848	507	2.0503808065678	1.89049203659749
1475169	P15848	508	1.91576566444812	1.76049207119302
1475170	P15848	509	1.58871289647623	1.36020771385555
1475171	P15848	51	2.13241558842181	1.89364594169866
1475172	P15848	510	1.81669114064454	1.51501216155459
1475173	P15848	511	1.78489491003154	1.64652445218493
1475174	P15848	512	1.78294478260671	1.66662022680437
1475175	P15848	513	1.48530658226063	1.34772335738331
1475176	P15848	514	1.62219982692755	1.62098539933897
1475177	P15848	515	1.66262401447745	1.64661229009017
1475178	P15848	516	1.56842013804594	1.33827239169615
1475179	P15848	517	1.31552589415654	1.13899338888029
1475180	P15848	518	1.70065219838513	1.51091593368255
1475181	P15848	519	1.47130699573163	1.53059768846446
1475182	P15848	52	2.19351852634332	1.7352882828585
1475183	P15848	520	1.40789462806433	1.49133840852326
1475184	P15848	521	1.46435591874447	1.5144010011531
1475185	P15848	522	0.678051658331919	0.792778628110841
1475186	P15848	523	0.503357042022644	0.834295674420277
1475187	P15848	524	0.626534047890401	0.842658808351657
1475188	P15848	525	0.146141924609791	0.32219309575909
1475189	P15848	526	0.0843420787722979	0.262512010151848
1475190	P15848	527	0.367724434114478	0.53617881917968
1475191	P15848	528	0.200925391288201	0.375098353375641
1475192	P15848	529	0.430601908563699	0.596900587729699
1475193	P15848	53	2.28178788282846	2.05678257524269
1475194	P15848	530	0.370771221710244	0.539121150003743
1475195	P15848	531	0.439321425281351	0.605321162516381
1475196	P15848	532	0.468194070827812	0.633203931594755
1475197	P15848	533	0.0599257746632618	0.238932800268774
1475198	P15848	54	2.26170765653944	2.19960919599082
1475199	P15848	55	2.04906534383275	2.01623620501417
1475200	P15848	56	2.22017867617386	2.15002008215022
1475201	P15848	57	1.91565875538998	1.99700246987007
1475202	P15848	58	1.7203571179445	1.79498521441447
1475203	P15848	59	2.21226871867278	2.05266627439122
1475204	P15848	6	0.406383539482473	0.240733148792757
1475205	P15848	60	1.88689696981364	1.78339460217498
1475206	P15848	61	1.99378516612819	1.99712809974858
1475207	P15848	62	1.94142450404707	1.96854162615918
1475208	P15848	63	2.00008763527664	1.99373057092701
1475209	P15848	64	1.70910206894307	1.74516695353598
1475210	P15848	65	1.7765691528975	1.83230002377968
1475211	P15848	66	1.38386239242131	1.42159394676607
1475212	P15848	67	1.72617148598544	1.89322931307202
1475213	P15848	68	1.41955805666346	1.58371650499733
1475214	P15848	69	1.92840696837418	1.85775419326335
1475215	P15848	7	0.399459177975667	0.234046183699836
1475216	P15848	70	2.40236271680357	2.14791926880705
1475217	P15848	71	2.15001649098009	1.90422453944417
1475218	P15848	72	2.45852780435849	2.20215877948994
1475219	P15848	73	2.67636226392157	2.34716721444489
1475220	P15848	74	2.29374372191183	2.13988486706826
1475221	P15848	75	2.7323370217411	2.58542037603262
1475222	P15848	76	2.57346534927823	2.40053253070841
1475223	P15848	77	2.28565062644899	2.26364739150656
1475224	P15848	78	2.14476472695015	2.11418027223278
1475225	P15848	79	2.32628274905245	1.94441460833007
1475226	P15848	8	0.323001223633649	0.1602095315755
1475227	P15848	80	2.34032119073724	1.98475648860783
1475228	P15848	81	2.17824547205373	1.85021645483143
1475229	P15848	82	2.59703962983035	2.22318961061001
1475230	P15848	83	2.08977174667008	1.80863135988976
1475231	P15848	84	2.15355850581134	2.01129331600419
1475232	P15848	85	2.50983563414394	2.1704383029937
1475233	P15848	86	2.51443205048851	2.14341416865387
1475234	P15848	87	2.01860371425401	1.94499359174248
1475235	P15848	88	2.00982581917531	1.90505367397029
1475236	P15848	89	2.09835708201698	2.13161178748836
1475237	P15848	9	0.317876503130054	0.15526050817676
1475238	P15848	90	1.87646268849247	1.90391348816321
1475239	P15848	91	2.52162608945913	2.26309378836786
1475240	P15848	92	2.71959717792857	2.38891985264496
1475241	P15848	93	2.68073089201722	2.51360447939054
1475242	P15848	94	2.63163318090304	2.48816908900128
1475243	P15848	95	2.70560108586137	2.5281380950901
1475244	P15848	96	2.42077000014123	2.39413430129156
1475245	P15848	97	2.41387576703404	2.3740650470805
1475246	P15848	98	2.60076874911789	2.33718481739012
1475247	P15848	99	2.37438639608762	2.16350876562586
1475248	P15863	1	0.449797199653314	0.282658404981791
1475249	P15863	10	0.359580209665745	0.195534435177172
1475250	P15863	100	1.36674653702119	1.05089865685618
1475251	P15863	101	2.30337117382317	1.80896791080202
1475252	P15863	102	2.43777515697936	1.96074300008972
1475253	P15863	103	2.47659975913495	1.96677356450982
1475254	P15863	104	2.64661506914716	2.37784670299138
1475255	P15863	105	2.52878027706349	2.23258882013351
1475256	P15863	106	2.49863330853684	2.34453749425858
1475257	P15863	107	2.66387509239062	2.29721759334764
1475258	P15863	108	2.59170429640108	2.24950016106964
1475259	P15863	109	2.71344449454809	2.33560362398129
1475260	P15863	11	0.339873001929315	0.176502873915832
1475261	P15863	110	2.33476174305779	2.10599550792558
1475262	P15863	111	2.23622211785246	2.1730526499645
1475263	P15863	112	2.39528546304119	2.34864167400463
1475264	P15863	113	2.25973917687809	2.18627952203311
1475265	P15863	114	2.28381754243377	2.35059445632586
1475266	P15863	115	2.17674117386275	2.23377773418978
1475267	P15863	116	2.32311523510125	2.15776774372228
1475268	P15863	117	2.5100861886315	2.25194952417334
1475269	P15863	118	2.46682590516863	2.2101723862897
1475270	P15863	119	2.52918903523083	2.27039744435481
1475271	P15863	12	0.259307435634657	0.0986994361585435
1475272	P15863	120	2.74042878144898	2.40903726064477
1475273	P15863	121	2.59901504068959	2.4346901932388
1475274	P15863	122	2.77681658698485	2.62837499355813
1475275	P15863	123	2.82093760733082	2.63952039254049
1475276	P15863	124	2.72839569042638	2.69121328115135
1475277	P15863	125	2.60431202610582	2.55797234533286
1475278	P15863	126	2.7152956596096	2.44778526075307
1475279	P15863	127	2.59894569649649	2.38036922296172
1475280	P15863	128	2.55422073739991	2.33717762472307
1475281	P15863	129	2.43597461718189	2.2229854818816
1475282	P15863	13	0.355780795386428	0.191865280897119
1475283	P15863	130	2.22485998371375	1.959834179684
1475284	P15863	131	2.0910954511694	1.79919269527743
1475285	P15863	132	2.16859058842268	2.01509304829323
1475286	P15863	133	2.76781265752184	2.34375711371903
1475287	P15863	134	2.79448808596776	2.5317364075045
1475288	P15863	135	2.70500592559649	2.4673011176713
1475289	P15863	136	2.80180865571404	2.52932207448403
1475290	P15863	137	2.76442209751206	2.6342793627032
1475291	P15863	138	2.56748952649676	2.4306870889821
1475292	P15863	139	2.71540088344593	2.35616168922301
1475293	P15863	14	0.289789048592096	0.128136010436469
1475294	P15863	140	2.58880334074948	2.27884940224055
1475295	P15863	141	2.19572478727262	1.93169786106665
1475296	P15863	142	2.21073780863061	1.91473320644101
1475297	P15863	143	2.23050956132741	2.07488917678774
1475298	P15863	144	2.68714744948076	2.42294037574048
1475299	P15863	145	2.66138142805813	2.39805772256486
1475300	P15863	146	2.67581068697299	2.41199228542463
1475301	P15863	147	2.83696578335018	2.50226456561058
1475302	P15863	148	2.80642098595793	2.63498538503524
1475303	P15863	149	2.83860425818302	2.68804432192421
1475304	P15863	15	0.333578401968379	0.170424079478063
1475305	P15863	150	2.80778488926147	2.62681860530418
1475306	P15863	151	2.71246826179236	2.67583191217012
1475307	P15863	152	2.49463906281908	2.45205943532452
1475308	P15863	153	2.71295248173114	2.44552241692777
1475309	P15863	154	2.62234877508989	2.40296994498744
1475310	P15863	155	2.40266382061012	2.19081672037574
1475311	P15863	156	2.55575615360972	2.33866040036788
1475312	P15863	157	2.56133427822853	2.34404728327012
1475313	P15863	158	2.09135575950503	1.84367309308287
1475314	P15863	159	2.0127830973206	1.76779423424964
1475315	P15863	16	0.272613054257381	0.11154888187024
1475316	P15863	160	2.05035649908102	1.80407946080046
1475317	P15863	161	1.91461462245719	1.67299139011859
1475318	P15863	162	2.04392307649241	1.79786660316214
1475319	P15863	163	2.25355673417326	1.93495539442625
1475320	P15863	164	2.04269681011751	1.89354305275885
1475321	P15863	165	2.22005245371454	2.08679723781135
1475322	P15863	166	2.26146426389771	2.09532630981969
1475323	P15863	167	2.22864233840097	2.20469173581907
1475324	P15863	168	2.0691390374613	2.03724549840806
1475325	P15863	169	2.19479328894576	1.94122606094373
1475326	P15863	17	0.298609301532144	0.136653867781563
1475327	P15863	170	2.03674860011047	1.83354476906519
1475328	P15863	171	1.9545837957014	1.75419692184346
1475329	P15863	172	2.00938512829386	1.80711943285493
1475330	P15863	173	1.99353623529322	1.79181390697322
1475331	P15863	174	2.05830180916295	1.85435904290585
1475332	P15863	175	2.56565135057494	2.30560967723338
1475333	P15863	176	2.23160832759952	1.98301906263669
1475334	P15863	177	2.63437150790949	2.37197381677528
1475335	P15863	178	2.81623317431709	2.48224275814816
1475336	P15863	179	2.66848198145929	2.50177551331956
1475337	P15863	18	0.37546173007056	0.210871469857571
1475338	P15863	180	2.53565422026149	2.39548069327931
1475339	P15863	181	2.82751181209419	2.64586920574488
1475340	P15863	182	2.61760448248396	2.58422046464614
1475341	P15863	183	2.40931210021159	2.36965784206854
1475342	P15863	184	2.71058524380608	2.4432363379361
1475343	P15863	185	2.5448711700312	2.3281486000878
1475344	P15863	186	2.45105284683654	2.23754676601799
1475345	P15863	187	2.41097744709189	2.1988453205614
1475346	P15863	188	2.17604252081133	1.9824365304121
1475347	P15863	189	2.25606648554392	2.08169597842464
1475348	P15863	19	0.390386483688861	0.225284539765594
1475349	P15863	190	2.14506061879499	1.94303289644345
1475350	P15863	191	2.14803932412456	2.0869715561489
1475351	P15863	192	2.13181770625582	2.05789469939608
1475352	P15863	193	2.6202106408543	2.35829844416648
1475353	P15863	194	2.64355861363952	2.38084594964432
1475354	P15863	195	2.61692374474073	2.35512423676066
1475355	P15863	196	2.65274618214083	2.38971852941888
1475356	P15863	197	2.72907038362325	2.3980682767612
1475357	P15863	198	2.75252675609247	2.58293887743076
1475358	P15863	199	2.74645138282086	2.59905083708762
1475359	P15863	2	0.251047541172293	0.0907227258312811
1475360	P15863	20	0.425452885907262	0.25914871732742
1475361	P15863	200	2.7805922257114	2.60055822133027
1475362	P15863	201	2.66061667843031	2.62575802050316
1475363	P15863	202	2.48361098625399	2.44140944789097
1475364	P15863	203	2.67494014827215	2.40881330711442
1475365	P15863	204	1.85527802994204	1.61568910708619
1475366	P15863	205	2.15222695840537	1.83709963216322
1475367	P15863	206	2.21960043163814	2.06438166954062
1475368	P15863	207	2.22726296542104	2.09376054266423
1475369	P15863	208	2.08212079807553	1.92213149692359
1475370	P15863	209	2.00713203998898	1.99077574778935
1475371	P15863	21	0.441886663818855	0.275019075790308
1475372	P15863	210	1.88944020389838	1.86370750128115
1475373	P15863	211	2.08281926224946	1.83309097771679
1475374	P15863	212	2.05486339833611	1.85103851535229
1475375	P15863	213	2.05251929592996	1.84877477869603
1475376	P15863	214	2.19340099225819	1.98415663292037
1475377	P15863	215	2.3523649569724	2.13767064024529
1475378	P15863	216	2.28587988896462	2.07346496170995
1475379	P15863	217	2.46881473361616	2.18477028823527
1475380	P15863	218	2.33539758600686	2.21814565692747
1475381	P15863	219	2.38714395749826	2.29009698725584
1475382	P15863	22	0.443583790552028	0.276658017837432
1475383	P15863	220	2.40186489635512	2.2728502639532
1475384	P15863	221	2.25789176086601	2.27487521379108
1475385	P15863	222	2.21358681626358	2.21867784558365
1475386	P15863	223	2.25126784227257	2.03770127708451
1475387	P15863	224	2.17061701465611	2.00476045735897
1475388	P15863	225	2.12765800340826	1.96327426280393
1475389	P15863	226	2.06125684060138	1.89914961284415
1475390	P15863	227	0.911232732999077	0.844183666229181
1475391	P15863	228	0.856513571024423	1.00156290060525
1475392	P15863	229	1.05204403011172	1.07979890520575
1475393	P15863	23	0.435696274543662	0.269040919254991
1475394	P15863	230	0.72286809761807	0.705365052486894
1475395	P15863	231	0.658216730826286	0.642930208130295
1475396	P15863	232	0.508892335414048	0.498725284880457
1475397	P15863	233	0.526310276602601	0.515546065338542
1475398	P15863	234	0.676059168370468	0.66016093141262
1475399	P15863	235	0.653409870344242	0.638288147166498
1475400	P15863	236	0.494689216885298	0.485009109357412
1475401	P15863	237	0.469103243170722	0.460300331092502
1475402	P15863	238	0.700397996856196	0.683665321864602
1475403	P15863	239	0.587859172541202	0.574984804671356
1475404	P15863	24	0.417751669712751	0.251711531412862
1475405	P15863	240	0.518410589126318	0.50791721257761
1475406	P15863	241	0.537913597327674	0.526751575128038
1475407	P15863	242	0.4187641734392	0.411687097688395
1475408	P15863	243	0.595466518856654	0.582331338963535
1475409	P15863	244	0.610137361499587	0.596499203038886
1475410	P15863	245	0.426319256127007	0.418983160171244
1475411	P15863	246	0.715772395302571	0.698512620873256
1475412	P15863	247	0.679287463281248	0.663278546712864
1475413	P15863	248	0.77320865743375	0.753979724888769
1475414	P15863	249	0.746560847684432	0.7282455148217
1475415	P15863	25	0.399062534665801	0.233663139001086
1475416	P15863	250	0.768809677560731	0.749731560660714
1475417	P15863	251	0.711989803925965	0.69485971273562
1475418	P15863	252	0.840316152544829	0.818786491092418
1475419	P15863	253	0.667971415750017	0.652350461176488
1475420	P15863	254	0.76480362753723	0.745862854984195
1475421	P15863	255	0.741481360376703	0.723340173833461
1475422	P15863	256	0.787272141074839	0.767561052798987
1475423	P15863	257	0.711596995350936	0.694480371300769
1475424	P15863	258	0.602502428916879	0.589126028253429
1475425	P15863	259	0.5939832942519	0.58089896557471
1475426	P15863	26	0.359310966347543	0.19527442265926
1475427	P15863	260	0.555446203227774	0.543683089106138
1475428	P15863	261	0.56894466090908	0.556718762537462
1475429	P15863	262	0.551991847533131	0.540347163342309
1475430	P15863	263	0.536013432934989	0.524916556411553
1475431	P15863	264	0.558560691545499	0.546690799584925
1475432	P15863	265	0.495034502859637	0.485342557467424
1475433	P15863	266	0.616278779984179	0.60243006770953
1475434	P15863	267	0.525612586247401	0.514872294761095
1475435	P15863	268	0.513341174705064	0.503021599134674
1475436	P15863	269	0.498511231350533	0.488700088993375
1475437	P15863	27	0.419591399514	0.253488187491443
1475438	P15863	270	0.546379951204163	0.534927666567046
1475439	P15863	271	0.579249936703372	0.566670729869268
1475440	P15863	272	0.615709841780444	0.601880635114962
1475441	P15863	273	0.590121453105165	0.577169524684422
1475442	P15863	274	0.577389487358765	0.564874064600953
1475443	P15863	275	0.511757018836571	0.501491754832935
1475444	P15863	276	0.493109002183962	0.483483071102944
1475445	P15863	277	0.522132539231091	0.511511558482824
1475446	P15863	278	0.66729361529889	0.651695898593036
1475447	P15863	279	0.708897182692416	0.691873119644828
1475448	P15863	28	0.392396697892873	0.227225835320181
1475449	P15863	280	0.661618203422947	0.646215063852522
1475450	P15863	281	0.616255435152605	0.602407523237569
1475451	P15863	282	0.682165492098589	0.666057904523554
1475452	P15863	283	0.694547111197883	0.678015029325521
1475453	P15863	284	0.714535689828202	0.697318314895846
1475454	P15863	285	0.676292302336635	0.660386072559887
1475455	P15863	286	0.859784400445978	0.837587285072823
1475456	P15863	287	0.743428032837943	0.725220106125106
1475457	P15863	288	0.724331357283328	0.706778145418833
1475458	P15863	289	0.647950745429084	0.633016184154504
1475459	P15863	29	0.396420279691305	0.231111471708197
1475460	P15863	290	0.804127956869696	0.783838979900586
1475461	P15863	291	0.763677401345721	0.74477524059232
1475462	P15863	292	0.851534543794358	0.829620268417675
1475463	P15863	293	0.659656262427518	0.644320386496652
1475464	P15863	294	0.748356160450628	0.729979276669147
1475465	P15863	295	0.84016142811702	0.818637071272733
1475466	P15863	296	0.863680660522998	0.841349964866817
1475467	P15863	297	0.852685833210979	0.830732086761248
1475468	P15863	298	0.7874615190534	0.767743938099063
1475469	P15863	299	0.768853066172903	0.749773461727655
1475470	P15863	3	0.21899488375499	0.0597689691456763
1475471	P15863	30	0.380537201365997	0.215772932519413
1475472	P15863	300	0.665748266759227	0.650203531140677
1475473	P15863	301	0.721665505033505	0.704203689865072
1475474	P15863	302	0.65046023629922	0.63543963905834
1475475	P15863	303	0.724728761095869	0.707161924547009
1475476	P15863	304	0.594929393291693	0.581812628335864
1475477	P15863	305	0.52112913945442	0.510542559496527
1475478	P15863	306	0.56261365005902	0.550604805529925
1475479	P15863	307	0.525780769225721	0.515034711715228
1475480	P15863	308	0.513274938220327	0.502957633516922
1475481	P15863	309	0.477347656805113	0.468262091340084
1475482	P15863	31	0.334887363061956	0.171688163846295
1475483	P15863	310	0.522525137573748	0.511890696892958
1475484	P15863	311	0.40307416295756	0.396535007160602
1475485	P15863	312	0.548652109042402	0.537121925219627
1475486	P15863	313	0.432125561486387	0.424590400812687
1475487	P15863	314	0.370287904521481	0.364872800403483
1475488	P15863	315	0.501523845799823	0.491609418271032
1475489	P15863	316	0.602567352567223	0.589188726046305
1475490	P15863	317	0.48664308627814	0.477238834155827
1475491	P15863	318	0.588585444350231	0.575686176809448
1475492	P15863	319	0.717071087263192	0.699766788177866
1475493	P15863	32	0.369239320651627	0.20486239096454
1475494	P15863	320	0.488334123027673	0.478871895009721
1475495	P15863	321	0.608868846843275	0.595274178432894
1475496	P15863	322	0.715755727671797	0.698496524679396
1475497	P15863	323	0.759274757359398	0.740523537872269
1475498	P15863	324	0.526437297040637	0.515668730978457
1475499	P15863	325	0.474925875520371	0.465923338965899
1475500	P15863	326	0.5829057467658	0.57020120329267
1475501	P15863	327	0.602632386709281	0.589251530542772
1475502	P15863	328	0.712748848516326	0.695592734065417
1475503	P15863	329	0.481860289394667	0.472620011788613
1475504	P15863	33	0.322545925016838	0.159769842521934
1475505	P15863	330	0.531383717438352	0.520445567153448
1475506	P15863	331	0.630806889721761	0.61646009236752
1475507	P15863	332	0.631479912199076	0.617110040786322
1475508	P15863	333	0.472976380319304	0.464040680709893
1475509	P15863	334	0.348206353646509	0.343548298533765
1475510	P15863	335	0.454081561964211	0.445793656684156
1475511	P15863	336	0.4594092100796	0.450938650477439
1475512	P15863	337	0.503772176118803	0.493780666312544
1475513	P15863	338	0.615785368132013	0.601953572103599
1475514	P15863	339	0.617119214217792	0.603241688301196
1475515	P15863	34	0.36941787944893	0.205034828010674
1475516	P15863	340	0.562570502727268	0.55056313747129
1475517	P15863	341	0.531539008152058	0.520595533844353
1475518	P15863	342	0.600463960547927	0.587157447206237
1475519	P15863	343	0.466659045102355	0.457939930476895
1475520	P15863	344	0.404324056620245	0.397742049179425
1475521	P15863	345	0.476482480292475	0.467426576739418
1475522	P15863	346	0.598784445889634	0.585535513417539
1475523	P15863	347	0.400260756665758	0.393818056341817
1475524	P15863	348	0.624899318959519	0.610755058129744
1475525	P15863	349	0.390548623103544	0.384438895816407
1475526	P15863	35	0.267045361845118	0.106172073514361
1475527	P15863	350	0.534785318159733	0.523730546607737
1475528	P15863	351	0.515723221945017	0.505321979715265
1475529	P15863	352	0.418930278545345	0.411847508008604
1475530	P15863	353	0.553927883676264	0.542216823973841
1475531	P15863	354	0.422706704332041	0.415494461938842
1475532	P15863	355	0.441115320133928	0.433271952492333
1475533	P15863	356	0.485396030102312	0.476034532342805
1475534	P15863	357	0.397969857574253	0.391605698965438
1475535	P15863	358	0.461232744789271	0.452699666700714
1475536	P15863	359	0.525412207810129	0.514678786144583
1475537	P15863	36	0.381596502180397	0.216795916019311
1475538	P15863	360	0.442639653682239	0.434744025436171
1475539	P15863	361	0.436169086405051	0.428495296586383
1475540	P15863	362	0.497157288711995	0.487392565237889
1475541	P15863	363	0.535464021192433	0.524385980828447
1475542	P15863	364	0.481984608811358	0.472740069009625
1475543	P15863	365	0.395809720099206	0.389519620143968
1475544	P15863	366	0.554502636458917	0.542771871798955
1475545	P15863	367	0.500032165090346	0.490168878688537
1475546	P15863	368	0.522052447548349	0.511434212681885
1475547	P15863	369	0.440654394241318	0.432826829089796
1475548	P15863	37	0.362082506649942	0.197950942831921
1475549	P15863	370	0.589105914874893	0.576188803402079
1475550	P15863	371	0.509039627339484	0.498867527015402
1475551	P15863	372	0.408367122287899	0.401646501447178
1475552	P15863	373	0.434475947078106	0.426860205240327
1475553	P15863	374	0.310464526771071	0.307100421193589
1475554	P15863	375	0.480647183352187	0.471448496154702
1475555	P15863	376	0.441428519523613	0.433574414081592
1475556	P15863	377	0.542455069586769	0.531137346500198
1475557	P15863	378	0.433746409991536	0.426155679772226
1475558	P15863	379	0.586715303448767	0.573880152251857
1475559	P15863	38	0.279198982052149	0.117909016190903
1475560	P15863	380	0.463748930873783	0.455129587278645
1475561	P15863	381	0.413054392202017	0.406173071913783
1475562	P15863	382	0.453525113098216	0.445256285239981
1475563	P15863	383	0.411503137683573	0.404675000964589
1475564	P15863	384	0.416443790502577	0.409446267297873
1475565	P15863	385	0.418304006622134	0.411242707337079
1475566	P15863	386	0.388369419877176	0.38233440489825
1475567	P15863	387	0.370414830451678	0.364995374775687
1475568	P15863	388	0.389554942570088	0.38347928285654
1475569	P15863	389	0.400077930554112	0.393641498282934
1475570	P15863	39	0.374700247304816	0.21013609394336
1475571	P15863	390	0.366244854488849	0.360968363234717
1475572	P15863	391	0.317532348544735	0.313925928128348
1475573	P15863	392	0.345374177749089	0.340813221610869
1475574	P15863	393	0.26828498912462	0.266366976586442
1475575	P15863	394	0.365665979769012	0.360409334789868
1475576	P15863	395	0.370551913754551	0.36512775828285
1475577	P15863	396	0.348859611458492	0.344179159903599
1475578	P15863	397	0.286569827915039	0.284024933728199
1475579	P15863	398	0.327753698904576	0.323796847344737
1475580	P15863	399	0.34030898269055	0.335921682873039
1475581	P15863	4	0.27608371610617	0.114900554744248
1475582	P15863	40	0.28873520214855	0.127118294308511
1475583	P15863	400	0.341021366667828	0.33660964331302
1475584	P15863	401	0.302158401325719	0.299079064877069
1475585	P15863	402	0.327221393080821	0.32328279121715
1475586	P15863	403	0.339622958154616	0.335259178161208
1475587	P15863	404	0.350062159548259	0.345340479556094
1475588	P15863	405	0.346302688467824	0.341709899053039
1475589	P15863	406	0.326406994551631	0.322496313715785
1475590	P15863	407	0.315603530009642	0.31206323765471
1475591	P15863	408	0.257479725762292	0.255932163376201
1475592	P15863	409	0.327190878085412	0.323253322404912
1475593	P15863	41	0.344358930155628	0.180835005539697
1475594	P15863	410	0.269696864909702	0.267730447295056
1475595	P15863	411	0.249161837040429	0.247899447078067
1475596	P15863	412	0.382233471366747	0.376408822667908
1475597	P15863	413	0.363947641163728	0.358749908103371
1475598	P15863	414	0.318778637304227	0.315129488835313
1475599	P15863	415	0.349756930816489	0.345045715356868
1475600	P15863	416	0.364770927616008	0.359544968812211
1475601	P15863	417	0.353620739565682	0.348777056391876
1475602	P15863	418	0.342744817322619	0.338274006786335
1475603	P15863	419	0.159009271651073	0.160837693123813
1475604	P15863	42	0.337455763014783	0.174168508180185
1475605	P15863	420	0.277623973771952	0.275385781320806
1475606	P15863	421	0.213367551242066	0.213332340865544
1475607	P15863	422	0.237520532219571	0.236657255448325
1475608	P15863	423	0.212124464141751	0.21213187205133
1475609	P15863	424	0.292894971762875	0.290133224879174
1475610	P15863	425	0.270439927051123	0.268448034121895
1475611	P15863	426	0.280478085890151	0.278142042398007
1475612	P15863	427	0.219252409550691	0.219015441328724
1475613	P15863	428	0.293614010106845	0.290827611545999
1475614	P15863	429	0.279289366168312	0.276994077018471
1475615	P15863	43	0.367701800659269	0.203377583663757
1475616	P15863	430	0.272608057130202	0.270541831527108
1475617	P15863	431	0.332780488134028	0.328651296967822
1475618	P15863	432	0.317282237735908	0.313684392176427
1475619	P15863	433	0.345612382282801	0.341043259485168
1475620	P15863	434	0.328502170414628	0.324519658084161
1475621	P15863	435	0.314264705073321	0.310770313302637
1475622	P15863	436	0.300324559870244	0.297308095266852
1475623	P15863	437	0.333227351767666	0.329082840225131
1475624	P15863	438	0.318232248797659	0.314601832838873
1475625	P15863	439	0.257074662691992	0.255540987582034
1475626	P15863	44	0.371188338556396	0.206744588287983
1475627	P15863	440	0.32057287115879	0.316862208760783
1475628	P15863	441	0.286470481116443	0.283928992958259
1475629	P15863	442	0.210642092042102	0.210700321940128
1475630	P15863	443	0.294102050615514	0.291298919960817
1475631	P15863	444	0.11010774273536	0.113612715553188
1475632	P15863	445	0.260767320282449	0.259107045244278
1475633	P15863	446	0.194262021952098	0.194881829967432
1475634	P15863	447	0.219834029120674	0.219577120518642
1475635	P15863	448	0.321697056868978	0.317947852627672
1475636	P15863	449	0.285596527552999	0.28308500222123
1475637	P15863	45	0.322484250089305	0.159710282071904
1475638	P15863	450	0.310566400734645	0.307198802486598
1475639	P15863	451	0.335528272083474	0.331304875255838
1475640	P15863	452	0.324869193319167	0.321011234816997
1475641	P15863	453	0.323527963190066	0.31971598773233
1475642	P15863	454	0.330637203468031	0.326581493169793
1475643	P15863	455	0.328981377928925	0.324982436337031
1475644	P15863	456	0.293492790420406	0.29071054778337
1475645	P15863	457	0.302359781102084	0.299273540502533
1475646	P15863	458	0.298016691769447	0.295079350650626
1475647	P15863	459	0.322521292205328	0.318743829688822
1475648	P15863	46	0.362888341246673	0.198729150008671
1475649	P15863	460	0.330533961582777	0.326481790853249
1475650	P15863	461	0.249120172213181	0.247859210697408
1475651	P15863	462	0.334619040202694	0.330426815691477
1475652	P15863	463	0.310016333653169	0.306667594032363
1475653	P15863	464	0.322602816442964	0.318822558930611
1475654	P15863	465	0.332447708401011	0.328329926332258
1475655	P15863	466	0.242333766399056	0.241305471592244
1475656	P15863	467	0.314773252133855	0.311261425217946
1475657	P15863	468	0.231130480736981	0.230486281970981
1475658	P15863	469	0.324872931389614	0.321014844730571
1475659	P15863	47	0.370099319276411	0.205692905197258
1475660	P15863	470	0.209562598803403	0.209657838297682
1475661	P15863	471	0.327991631331825	0.324026622441535
1475662	P15863	472	0.331728491697281	0.327635367420601
1475663	P15863	473	0.316692381839497	0.313114759036205
1475664	P15863	474	0.245109113908508	0.24398566844479
1475665	P15863	475	0.25229736388132	0.250927474790419
1475666	P15863	476	0.213685523499604	0.213639411688548
1475667	P15863	477	0.323014310549689	0.31921994527806
1475668	P15863	478	0.334070013214869	0.329896611672081
1475669	P15863	479	0.312299745789294	0.308872721137874
1475670	P15863	48	0.379412484001646	0.214686775225715
1475671	P15863	480	0.308544886437674	0.305246594254056
1475672	P15863	481	0.31320116827805	0.309743239049216
1475673	P15863	482	0.104460761798412	0.108159337018771
1475674	P15863	483	0.302994239624109	0.29988624710162
1475675	P15863	484	0.239365926148334	0.23843938146416
1475676	P15863	485	0.316159637981424	0.312600279891969
1475677	P15863	486	0.296502895781721	0.293617453995205
1475678	P15863	487	0.116555778772953	0.119839685629619
1475679	P15863	488	0.294863693981156	0.292034450968881
1475680	P15863	489	0.307050806561084	0.303803737758049
1475681	P15863	49	0.374741456274455	0.210175890095139
1475682	P15863	490	0.244104122689604	0.243015132577635
1475683	P15863	491	0.300135063788598	0.297125095912765
1475684	P15863	492	0.269198000684666	0.26724868624667
1475685	P15863	493	0.274320005737029	0.272195087291336
1475686	P15863	494	0.274042893531264	0.271927475664626
1475687	P15863	495	0.317914844792287	0.314295310785945
1475688	P15863	496	0.264692945340364	0.262898083263361
1475689	P15863	497	0.32069163668597	0.316976902503118
1475690	P15863	498	0.321724075962349	0.317973945392187
1475691	P15863	499	0.306403517933963	0.303178640924161
1475692	P15863	5	0.318304548572166	0.155673878409781
1475693	P15863	50	0.332242248495917	0.169133735000762
1475694	P15863	500	0.32111574029493	0.317386466045707
1475695	P15863	501	0.321196546780416	0.317464502142927
1475696	P15863	502	0.309058038249935	0.305742153050716
1475697	P15863	503	0.299708937458178	0.296713578996167
1475698	P15863	504	0.320895632046057	0.317173904039025
1475699	P15863	505	0.309428157205451	0.306099582762225
1475700	P15863	506	0.273400316976181	0.271306929353006
1475701	P15863	507	0.324331363163387	0.320491843754863
1475702	P15863	508	0.241842989476174	0.240831520579072
1475703	P15863	509	0.300166919146187	0.297155859133895
1475704	P15863	51	0.372024985879942	0.207552551800884
1475705	P15863	510	0.231824656415432	0.23115665836967
1475706	P15863	511	0.306860816247842	0.303620261116716
1475707	P15863	512	0.225633014181953	0.22517729183278
1475708	P15863	513	0.292361127935045	0.289617683476799
1475709	P15863	514	0.181258125503189	0.182323762116651
1475710	P15863	515	0.292560798388092	0.289810508381781
1475711	P15863	516	0.187738445989329	0.188581909794118
1475712	P15863	517	0.29210616532212	0.289371462061157
1475713	P15863	518	0.272069748472989	0.270021978368595
1475714	P15863	519	0.206349808252414	0.206555195802167
1475715	P15863	52	0.325525920561317	0.162647671208868
1475716	P15863	520	0.216729664622174	0.216579186771715
1475717	P15863	521	0.287546536711796	0.284968156814319
1475718	P15863	522	0.15269446547023	0.15473938522086
1475719	P15863	523	0.1471857190558	0.14941950194457
1475720	P15863	524	0.267613008453515	0.265718034256325
1475721	P15863	525	0.267679046852359	0.265781808579406
1475722	P15863	526	0.218270484777518	0.218067181091931
1475723	P15863	527	0.280248759765318	0.27792057854316
1475724	P15863	528	0.261084055058152	0.259412921011561
1475725	P15863	529	0.222143067532969	0.221806995323134
1475726	P15863	53	0.342421873644977	0.178964359523164
1475727	P15863	530	0.271582462504755	0.269551398625373
1475728	P15863	531	0.197814246983365	0.198312269692876
1475729	P15863	532	0.264851378534848	0.263051084697505
1475730	P15863	533	0.25565886150163	0.254173726047644
1475731	P15863	534	0.206084863391742	0.20629933437247
1475732	P15863	54	0.354993470625615	0.191104948960784
1475733	P15863	55	0.367502480202365	0.203185096755569
1475734	P15863	56	0.343794716709547	0.180290135718098
1475735	P15863	57	0.356577577654487	0.192634746097329
1475736	P15863	58	0.354387208041551	0.190519471623589
1475737	P15863	59	0.291059261535241	0.129362675104834
1475738	P15863	6	0.345889885088031	0.18231347285856
1475739	P15863	60	0.344821998141344	0.181282197595324
1475740	P15863	61	0.337865347809454	0.174564050674877
1475741	P15863	62	0.373661116366034	0.209132588810392
1475742	P15863	63	0.384174450469478	0.219285481332084
1475743	P15863	64	0.38700291442882	0.222016973577848
1475744	P15863	65	0.39216094586929	0.226998165873585
1475745	P15863	66	0.386107743031027	0.221152492443617
1475746	P15863	67	0.384788014259791	0.219878009559281
1475747	P15863	68	0.284144361246222	0.122684846859119
1475748	P15863	69	0.374803628604989	0.210235930895091
1475749	P15863	7	0.320292160179993	0.157593346280827
1475750	P15863	70	0.335123184983283	0.171915900794244
1475751	P15863	71	0.383761908023454	0.218887082586842
1475752	P15863	72	0.254018692749342	0.0935920137594131
1475753	P15863	73	0.26999260287555	0.109018270650596
1475754	P15863	74	0.380808351712842	0.216034786684957
1475755	P15863	75	0.361432059938736	0.197322796186434
1475756	P15863	76	0.373472034342892	0.208949989319131
1475757	P15863	77	0.316343498170404	0.153780061114258
1475758	P15863	78	0.405334582011878	0.239720154023069
1475759	P15863	79	0.373389747699739	0.208870523810313
1475760	P15863	8	0.357298346570182	0.193330804004557
1475761	P15863	80	0.267531148690688	0.106641205531188
1475762	P15863	81	0.403462080697857	0.237911849977851
1475763	P15863	82	0.37550781057043	0.210915970522909
1475764	P15863	83	0.265118787902907	0.104311550679464
1475765	P15863	84	0.39644630676951	0.231136606468025
1475766	P15863	85	0.381943269454107	0.217130794643483
1475767	P15863	86	0.361074582326351	0.196977574419319
1475768	P15863	87	0.33410056221708	0.170928337863843
1475769	P15863	88	0.25448952027261	0.0940466993228094
1475770	P15863	89	0.321314424514118	0.158580563067719
1475771	P15863	9	0.328615318253002	0.165631151274452
1475772	P15863	90	0.362206605336917	0.198070786890765
1475773	P15863	91	0.357483026684596	0.193509152503148
1475774	P15863	92	0.362620683884175	0.19847066907319
1475775	P15863	93	0.327754153946971	0.164799511324972
1475776	P15863	94	0.395940592914439	0.230648230623906
1475777	P15863	95	0.367350978682138	0.203038789348555
1475778	P15863	96	0.629290285465161	0.455997708261184
1475779	P15863	97	0.628882261254963	0.455603672847525
1475780	P15863	98	0.929162689730582	0.876631846688956
1475781	P15863	99	1.40700367570515	1.01932347091133
1475782	P15880	1	0.367021643356384	0.284622914061474
1475783	P15880	10	0.259309524013006	0.180603621968521
1475784	P15880	100	2.10933368504058	1.76636644236542
1475785	P15880	101	2.09326869772913	1.71938926471861
1475786	P15880	102	2.17446021237603	1.93885926766922
1475787	P15880	103	2.27047056075162	1.95204572508439
1475788	P15880	104	2.35955768910387	2.03807856969172
1475789	P15880	105	2.36092272201528	2.03939680349859
1475790	P15880	106	2.36747033087743	2.0457199326218
1475791	P15880	107	2.45578335785315	2.06564747778707
1475792	P15880	108	2.46089377683293	2.23280110188635
1475793	P15880	109	2.55477876531348	2.34544635909785
1475794	P15880	11	0.186502574866101	0.110292803131455
1475795	P15880	110	2.48442276439694	2.24603949353256
1475796	P15880	111	2.44091982683281	2.34509009775645
1475797	P15880	112	2.39561996358082	2.2879319209209
1475798	P15880	113	2.53878764101179	2.20882547505107
1475799	P15880	114	2.3435179996756	2.06519545956611
1475800	P15880	115	2.36913741089779	2.08993652895937
1475801	P15880	116	2.39664849863047	2.11650442018745
1475802	P15880	117	2.36368774481872	2.10461932458861
1475803	P15880	118	2.35873959608817	2.06837785325363
1475804	P15880	119	2.40320795859222	2.08023232322961
1475805	P15880	12	0.286179648293521	0.206552524683902
1475806	P15880	120	2.38628037595493	2.06388508975664
1475807	P15880	121	2.24780055421852	1.93015294230665
1475808	P15880	122	2.56999087168294	2.17593947475724
1475809	P15880	123	2.40939912204981	2.18307190177624
1475810	P15880	124	2.63481196660599	2.42273568357804
1475811	P15880	125	2.51963628005416	2.28004574086199
1475812	P15880	126	2.5418087508073	2.4425201224911
1475813	P15880	127	2.37068369967002	2.26385057765836
1475814	P15880	128	2.50134622978687	2.17266771384166
1475815	P15880	129	2.37049446963102	2.09124706197664
1475816	P15880	13	0.299448931443106	0.219366880656238
1475817	P15880	130	2.27593619572768	1.99993064583964
1475818	P15880	131	2.40269871083477	2.12234720551504
1475819	P15880	132	2.58867751008822	2.41362067647611
1475820	P15880	133	2.24925617244429	2.05437317251514
1475821	P15880	134	2.26288340096401	2.20859527897502
1475822	P15880	135	2.28196165202354	2.21360806226713
1475823	P15880	136	2.24941666591468	1.93171364685505
1475824	P15880	137	2.567167790611	2.17321318085073
1475825	P15880	138	2.54043118848142	2.30961163448953
1475826	P15880	139	2.52052682391065	2.31236871918832
1475827	P15880	14	0.193286467659711	0.116844115373081
1475828	P15880	140	2.63414713182466	2.39063067606465
1475829	P15880	141	2.50629005957104	2.40821916229287
1475830	P15880	142	2.41506678395438	2.30671202200004
1475831	P15880	143	2.4507922210364	2.12384691043771
1475832	P15880	144	2.28347173447987	2.0072078344357
1475833	P15880	145	2.16026339869229	1.99007139489686
1475834	P15880	146	2.23878628894495	2.03443922210904
1475835	P15880	147	3.12995194774836	2.74616709338187
1475836	P15880	148	3.07733264055124	2.69535179870164
1475837	P15880	149	3.02911434647766	2.64878663179155
1475838	P15880	15	0.274734607584121	0.195499868401357
1475839	P15880	150	3.14102660716371	2.75686206660844
1475840	P15880	151	3.29724287155178	2.84236483886524
1475841	P15880	152	3.17524081962119	2.88676394545167
1475842	P15880	153	3.250740590855	2.98165430846335
1475843	P15880	154	3.26567344673167	2.96461223676832
1475844	P15880	155	3.20027726344859	3.04252018838093
1475845	P15880	156	3.06262584221031	2.89617665576577
1475846	P15880	157	3.11391579072185	2.72834243831769
1475847	P15880	158	3.10736925763479	2.76696530432209
1475848	P15880	159	3.17009612388486	2.82754162815935
1475849	P15880	16	0.297071220527247	0.2170706877322
1475850	P15880	160	3.01839418513375	2.6810406738172
1475851	P15880	161	2.95901156260748	2.62369393887725
1475852	P15880	162	2.63655012575808	2.13819051584232
1475853	P15880	163	2.7142829764097	2.23523739885976
1475854	P15880	164	2.73373238904435	2.2225570372446
1475855	P15880	165	2.21768473868425	1.97638796719653
1475856	P15880	166	2.14158903079478	1.90290114218346
1475857	P15880	167	2.15037793174248	1.91138872241517
1475858	P15880	168	2.22608377538838	1.98449904938071
1475859	P15880	169	2.1652582284929	1.92575885962486
1475860	P15880	17	0.164054843348506	0.0886146748410893
1475861	P15880	170	2.23635286800035	1.9944160740428
1475862	P15880	171	2.41426886816998	2.10087462331302
1475863	P15880	172	2.26028530222993	2.1143886775246
1475864	P15880	173	2.32193030169475	2.19589926897199
1475865	P15880	174	2.31643975408383	2.15913399448551
1475866	P15880	175	2.21528740229714	2.20251165035818
1475867	P15880	176	2.07835634822109	2.05686378767059
1475868	P15880	177	2.26999114275418	2.02456280103303
1475869	P15880	178	2.18955432249332	1.99182865158533
1475870	P15880	179	2.20472270450728	2.00647699727666
1475871	P15880	18	0.245168446264953	0.166947360205677
1475872	P15880	180	2.16527982428826	1.96838638589977
1475873	P15880	181	2.17346112736397	1.97628719928568
1475874	P15880	182	2.1341521235241	1.93832587443915
1475875	P15880	183	2.12935067041271	1.93368903545845
1475876	P15880	184	2.48077365726079	2.21211883808214
1475877	P15880	185	2.46204492681844	2.21601125119659
1475878	P15880	186	2.55729094005476	2.27652886197024
1475879	P15880	187	2.35708843823367	2.22425222609666
1475880	P15880	188	2.32950654709773	2.18420457431687
1475881	P15880	189	2.45008897891654	2.1880583587623
1475882	P15880	19	0.0238182165404844	-0.0468140469684857
1475883	P15880	190	2.39762733548677	2.10593235638659
1475884	P15880	191	2.3076082544822	1.98791018152039
1475885	P15880	192	2.41039857724833	2.02181867951362
1475886	P15880	193	2.51631724120756	2.28632441536985
1475887	P15880	194	2.52322153644414	2.31497104557311
1475888	P15880	195	2.50673524054549	2.26758700358028
1475889	P15880	196	2.42564771402996	2.33034157760663
1475890	P15880	197	2.35438169549674	2.24810747517242
1475891	P15880	198	2.38484445778023	2.23467741813265
1475892	P15880	199	2.32926093705046	2.20297857912707
1475893	P15880	2	0.321867711277171	0.241017049849298
1475894	P15880	20	0.238179758536885	0.160198274266565
1475895	P15880	200	2.27030127384607	2.11457733659191
1475896	P15880	201	2.3632441364652	2.34539580157875
1475897	P15880	202	2.15604813950257	2.13189197558295
1475898	P15880	203	2.35129549071459	2.1030796918943
1475899	P15880	204	2.53764389951085	2.16583021726745
1475900	P15880	205	2.46692888255405	2.23860168733207
1475901	P15880	206	2.08743622177883	1.88827807570496
1475902	P15880	207	2.08935197499317	2.03119022579172
1475903	P15880	208	2.33396697405317	2.08186842154456
1475904	P15880	209	2.37734087471285	2.12375528134672
1475905	P15880	21	0.0339001034270491	-0.0370778098273477
1475906	P15880	210	2.63970275803548	2.31176455155055
1475907	P15880	211	2.58973188378884	2.42572530223963
1475908	P15880	212	2.61439829226437	2.47152508527706
1475909	P15880	213	2.63055448602076	2.45566441026252
1475910	P15880	214	2.5848075690502	2.55254796818976
1475911	P15880	215	2.2968426446502	2.26104431537448
1475912	P15880	216	2.564794219809	2.30244364717733
1475913	P15880	217	2.45019600046046	2.23671929596155
1475914	P15880	218	2.32160785497046	2.06308814332943
1475915	P15880	219	2.31109374687306	2.02147153726785
1475916	P15880	22	0.228068046340135	0.150433234353084
1475917	P15880	220	2.12941859726754	1.98708705757474
1475918	P15880	221	2.23359949347146	2.07428480721161
1475919	P15880	222	2.49969708246686	2.10805565409378
1475920	P15880	223	2.43762275271054	2.21032790694556
1475921	P15880	224	2.54146634066753	2.3325903407022
1475922	P15880	225	2.45949293868993	2.22196436774494
1475923	P15880	226	2.41487954416975	2.31994258617629
1475924	P15880	227	2.2447824054468	2.14226571257055
1475925	P15880	228	2.4925515789569	2.16417458085796
1475926	P15880	229	2.02122160650311	1.94752173156729
1475927	P15880	23	0.338546014203757	0.257123549974922
1475928	P15880	230	2.20162237029011	2.09027462769817
1475929	P15880	231	1.90072267134173	1.94075312072951
1475930	P15880	232	2.07293101210698	2.09364604626022
1475931	P15880	233	2.38214881524823	2.12839838533506
1475932	P15880	234	2.36812082760965	2.11485133647418
1475933	P15880	235	2.43932475027322	2.1836140873592
1475934	P15880	236	2.66005706906219	2.33142103066306
1475935	P15880	237	2.52442204523836	2.36265456132263
1475936	P15880	238	2.57320836525694	2.43174732326854
1475937	P15880	239	2.62755664054611	2.45276934361654
1475938	P15880	24	0.304164539215513	0.223920817439434
1475939	P15880	240	2.58482760217488	2.55256731449414
1475940	P15880	241	2.46460609163806	2.42305612148443
1475941	P15880	242	2.40483512738628	2.14796862933278
1475942	P15880	243	2.47224024205098	2.25800776766697
1475943	P15880	244	2.45413340227335	2.24052170697861
1475944	P15880	245	2.1874870026839	1.98301707431971
1475945	P15880	246	2.21905115916811	2.01349907795136
1475946	P15880	247	1.95279379195335	1.80866704994617
1475947	P15880	248	1.94823107004634	1.82623980087785
1475948	P15880	249	1.78447956664776	1.63663942587211
1475949	P15880	25	0.147508520491788	0.0726356299500456
1475950	P15880	250	1.8484117763973	1.83944184593248
1475951	P15880	251	1.76491504000167	1.74539634640022
1475952	P15880	252	1.8555440856786	1.61555251539766
1475953	P15880	253	1.90703228878648	1.91334947814943
1475954	P15880	254	1.98673077410431	2.01229460555886
1475955	P15880	255	1.92149045040119	1.91782803014439
1475956	P15880	256	1.6800479020213	1.62024821203202
1475957	P15880	257	1.71361876237098	1.58731038369254
1475958	P15880	258	1.64167314122386	1.68004977479419
1475959	P15880	259	1.63477453281328	1.69536672329629
1475960	P15880	26	0.249551331135902	0.171179981236442
1475961	P15880	260	1.53084193231409	1.56353440606626
1475962	P15880	261	1.60207319492936	1.77338563657312
1475963	P15880	262	1.44164204076643	1.60504335667368
1475964	P15880	263	1.57717334985669	1.51856234948424
1475965	P15880	264	1.4670558973379	1.45716514545029
1475966	P15880	265	1.805480909886	1.64941667031797
1475967	P15880	266	1.8289177998004	1.67205004446954
1475968	P15880	267	1.72551034597871	1.57218783574837
1475969	P15880	268	1.75361217671292	1.59932621680808
1475970	P15880	269	1.79758568774652	1.64179212980321
1475971	P15880	27	0.367162059677987	0.284758516317381
1475972	P15880	270	1.67049931910834	1.5190628196662
1475973	P15880	271	1.71740735273242	1.56436264739955
1475974	P15880	272	1.65714131735947	1.50616278674359
1475975	P15880	273	1.73280818514813	1.57923547410921
1475976	P15880	274	1.81180302367271	1.5901642977547
1475977	P15880	275	1.79767244097431	1.73873658313439
1475978	P15880	276	1.80413788087973	1.76695940382432
1475979	P15880	277	1.73822648492245	1.67184476335231
1475980	P15880	278	1.73721132235236	1.81192648185031
1475981	P15880	279	1.53959150568374	1.60767052416505
1475982	P15880	28	0.302841252129009	0.222642898233935
1475983	P15880	280	1.70988178629142	1.55475680386182
1475984	P15880	281	1.55725341120835	1.45230613158017
1475985	P15880	282	1.5699554460051	1.4645726868736
1475986	P15880	283	1.52591089209717	1.4220381666545
1475987	P15880	284	1.53138830269341	1.42732778843705
1475988	P15880	285	1.57022488125667	1.4648328847446
1475989	P15880	286	1.5270527526126	1.42314087935952
1475990	P15880	287	0.677954237326062	0.618902944539362
1475991	P15880	288	0.428290357765138	0.588020991184642
1475992	P15880	289	0.828455452189169	0.863875889881629
1475993	P15880	29	0.136867445914747	0.0623593764387446
1475994	P15880	290	0.340702906775214	0.336302101573133
1475995	P15880	291	0.354474708970926	0.349601748112214
1475996	P15880	292	0.33657945765565	0.332320021738357
1475997	P15880	293	0.320508428483573	0.316799975453171
1475998	P15880	3	0.250531116226236	0.172126175147778
1475999	P15880	30	0.244246909717289	0.166057417830481
1476000	P15880	31	0.106528999108163	0.0330610599701931
1476001	P15880	32	0.250838122720223	0.172422656160008
1476002	P15880	33	-0.0532780783757451	-0.12126715465092
1476003	P15880	34	0.234587672128959	0.156729339781133
1476004	P15880	35	0.370419236691693	0.287904023519843
1476005	P15880	36	0.268130957857041	0.189122619731216
1476006	P15880	37	0.42462059318392	0.340247128150677
1476007	P15880	38	0.276229135262953	0.19694315734705
1476008	P15880	39	0.428978815441515	0.344455932106837
1476009	P15880	4	0.067048599182038	-0.00506578477946998
1476010	P15880	40	0.281759668144467	0.202284080158139
1476011	P15880	41	0.437684963295962	0.352863596371516
1476012	P15880	42	0.291728361565506	0.211911004584745
1476013	P15880	43	0.440192370680538	0.355285039220494
1476014	P15880	44	0.298041656191783	0.218007852755618
1476015	P15880	45	0.442908724874812	0.357908265298344
1476016	P15880	46	0.28658100748111	0.206940123580131
1476017	P15880	47	0.405537433645659	0.321818220074523
1476018	P15880	48	0.236987424936779	0.159046818907802
1476019	P15880	49	0.317840713749794	0.237128114837979
1476020	P15880	5	0.147393382289626	0.0725244391726781
1476021	P15880	50	0.0943425103433973	0.021292375609165
1476022	P15880	51	0.17385840392072	0.0980821278717101
1476023	P15880	52	0.237638441105286	0.159675515487183
1476024	P15880	53	0.226404933675813	0.148827140228596
1476025	P15880	54	0.229955229351753	0.152255716745178
1476026	P15880	55	0.152985648928217	0.0779249792464167
1476027	P15880	56	0.247027077126514	0.16874226933624
1476028	P15880	57	0.259091974389438	0.180393530866641
1476029	P15880	58	0.305740529384745	0.225442775996636
1476030	P15880	59	0.343964320105109	0.262356093421635
1476031	P15880	6	0.193060315729696	0.116625716888221
1476032	P15880	60	0.55629881922283	0.467410867385609
1476033	P15880	61	0.161671967515835	0.0863134940754438
1476034	P15880	62	0.757371417614585	0.792632475370661
1476035	P15880	63	1.0554030119657	0.761679334803758
1476036	P15880	64	1.12029011963279	0.894793977401721
1476037	P15880	65	2.06795416712195	1.59314510762753
1476038	P15880	66	2.1464502789719	1.66895004059567
1476039	P15880	67	2.4127933934179	1.8608040484728
1476040	P15880	68	2.15092477819867	1.77013180942561
1476041	P15880	69	2.22413918447264	1.86281515945912
1476042	P15880	7	0.162169930618143	0.0867943848954023
1476043	P15880	70	2.31201473865286	1.91621500170228
1476044	P15880	71	2.188171274259	1.93767949232867
1476045	P15880	72	2.04789837124973	1.7888043534308
1476046	P15880	73	1.62534748130386	1.45062164720426
1476047	P15880	74	2.02174506098557	1.85540808386498
1476048	P15880	75	2.04750430101396	1.84882122205955
1476049	P15880	76	1.85555109856537	1.80451106466789
1476050	P15880	77	1.76703403765703	1.70561735859144
1476051	P15880	78	2.52538366274697	2.10963961075822
1476052	P15880	79	2.4303710025939	2.18010279856254
1476053	P15880	8	0.161822252834349	0.0864586269772852
1476054	P15880	80	2.502192504136	2.27144099853266
1476055	P15880	81	2.56211887182251	2.29784987066612
1476056	P15880	82	2.45739891255354	2.33778223173785
1476057	P15880	83	2.21479941824666	2.09008869010176
1476058	P15880	84	2.37254836772361	2.02506360856941
1476059	P15880	85	1.86634080786192	1.72323328053638
1476060	P15880	86	1.96265200792	1.83822156852568
1476061	P15880	87	1.96516281995251	1.80918333321514
1476062	P15880	88	1.93636747640237	1.92243729289293
1476063	P15880	89	1.8020668487251	1.77932967445614
1476064	P15880	9	0.250654222771189	0.172245061079426
1476065	P15880	90	1.98594016125436	1.73953330226166
1476066	P15880	91	2.39658349183418	2.07698044258879
1476067	P15880	92	2.47780366789622	2.31763445922816
1476068	P15880	93	2.63984386386524	2.49609827500685
1476069	P15880	94	2.57896530792251	2.4058439274965
1476070	P15880	95	2.59946346258276	2.56670139567349
1476071	P15880	96	2.30123991171135	2.2652908255131
1476072	P15880	97	2.57819822166265	2.31538810312647
1476073	P15880	98	2.38431319272492	2.17309522966777
1476074	P15880	99	2.35751664311396	2.14721737917093
1476075	P15882	1	0.157583240163922	0.0823649455991925
1476076	P15882	10	0.0953613860006522	0.0222763198973702
1476077	P15882	100	2.44374707264467	2.18193387987411
1476078	P15882	101	2.29574022682403	2.00753836895876
1476079	P15882	102	2.23163650229733	2.08669446837236
1476080	P15882	103	2.50139797514959	2.13082695657313
1476081	P15882	104	2.49826351083155	2.26886203195524
1476082	P15882	105	2.22742214481816	2.00233596533657
1476083	P15882	106	2.15618518419804	2.09575972108355
1476084	P15882	107	2.21736268522578	2.17681884191857
1476085	P15882	108	2.11951715349742	2.05086490298359
1476086	P15882	109	2.08086974148259	2.15460456479411
1476087	P15882	11	0.10528569904807	0.0318603854973635
1476088	P15882	110	2.10252767267149	2.16210858586447
1476089	P15882	111	2.07577784265216	1.91891012373011
1476090	P15882	112	1.88369096577519	1.77835375407038
1476091	P15882	113	2.42382545506787	2.2085267513874
1476092	P15882	114	2.31939148548645	2.1076732202106
1476093	P15882	115	2.42424986325847	2.20893660906928
1476094	P15882	116	2.48257390386419	2.26526105475647
1476095	P15882	117	2.47276025251879	2.25578385690707
1476096	P15882	118	2.30060617355432	2.08953194826426
1476097	P15882	119	2.41615312173742	2.20111745811011
1476098	P15882	12	0.143864592792086	0.0691166315116945
1476099	P15882	120	2.39225494791062	2.17803861481065
1476100	P15882	121	2.4061402793284	2.19144789830965
1476101	P15882	122	2.64783627792804	2.35949979776945
1476102	P15882	123	2.47964575961239	2.35929397405164
1476103	P15882	124	2.66180065612759	2.55718287332354
1476104	P15882	125	2.57504089311587	2.44193463604258
1476105	P15882	126	2.55781086906944	2.56635740713118
1476106	P15882	127	2.4201905258142	2.42004388701428
1476107	P15882	128	2.43883181743166	2.22068034678794
1476108	P15882	129	2.34973593756156	2.17958400693646
1476109	P15882	13	0.165246760289557	0.0897657278256326
1476110	P15882	130	2.24323135831982	2.07673085536058
1476111	P15882	131	2.22145721125232	2.05570321819499
1476112	P15882	132	2.36851388625477	2.19771816808688
1476113	P15882	133	2.36120248609849	2.1906574336672
1476114	P15882	134	2.30395260839422	2.13537032403172
1476115	P15882	135	2.22877129238667	2.06276654167747
1476116	P15882	136	2.31080791498957	2.14199060170777
1476117	P15882	137	1.75942194522095	1.52311937457815
1476118	P15882	138	1.69800593364635	1.46380896377102
1476119	P15882	139	1.55715793550302	1.32778983102262
1476120	P15882	14	0.207665043098955	0.130729732401257
1476121	P15882	140	1.80478255871257	1.56692483428931
1476122	P15882	141	1.80163906283118	1.56388911074889
1476123	P15882	142	1.82936911875643	1.5906684630133
1476124	P15882	143	1.78870568565781	1.55139914447447
1476125	P15882	144	1.76361380425183	1.527167518943
1476126	P15882	145	1.67061872196809	1.43736070160202
1476127	P15882	146	1.64036798442976	1.40814708735685
1476128	P15882	147	1.74921187776506	1.51325935144002
1476129	P15882	148	1.69650311058955	1.46235766384802
1476130	P15882	149	1.52571663717941	1.29742647345392
1476131	P15882	15	0.42015853221249	0.466980674645003
1476132	P15882	150	1.60675106770799	1.37568270079512
1476133	P15882	151	1.5924609957517	1.36188255297598
1476134	P15882	152	1.46303412402889	1.23689298210427
1476135	P15882	153	1.5538343675572	1.32458020905014
1476136	P15882	154	1.50496555703325	1.27738682814634
1476137	P15882	155	1.39344667891464	1.16969128907782
1476138	P15882	156	1.38590467772912	1.16240785960801
1476139	P15882	157	1.27965386687642	1.05979977616693
1476140	P15882	158	1.66668960426807	1.36820855314694
1476141	P15882	159	1.50787523184306	1.37705742136212
1476142	P15882	16	0.909382291360375	0.620664822408473
1476143	P15882	160	1.48010759702793	1.37222082199511
1476144	P15882	161	1.47287594190713	1.33377413253192
1476145	P15882	162	1.50596799968136	1.50679373153123
1476146	P15882	163	1.39042095911361	1.38179674787935
1476147	P15882	164	1.49445035369423	1.26489384511455
1476148	P15882	165	1.37747089955601	1.19686989791421
1476149	P15882	166	1.37007950993133	1.1897319164036
1476150	P15882	167	1.34456920553522	1.1650962131927
1476151	P15882	168	1.28746222609331	1.10994710266247
1476152	P15882	169	1.3281781166875	1.14926708023194
1476153	P15882	17	0.775786757348761	0.562101648192346
1476154	P15882	170	1.37001828597745	1.18967279146593
1476155	P15882	171	1.33951917410083	1.16021931820582
1476156	P15882	172	1.35349090889784	1.17371204281058
1476157	P15882	173	1.39054393261174	1.20949473207637
1476158	P15882	174	1.34011273990562	1.16079253406306
1476159	P15882	175	1.34450861281758	1.16503769784983
1476160	P15882	176	1.31151291172279	1.13317322901463
1476161	P15882	177	1.40568267772863	1.22411445694887
1476162	P15882	178	1.36919105328376	1.18887391980954
1476163	P15882	179	1.34096751801888	1.16161800676548
1476164	P15882	18	1.86600301366564	1.48984288214508
1476165	P15882	180	1.38707038161392	1.20614026910559
1476166	P15882	181	1.46934624954189	1.28559537211881
1476167	P15882	182	1.43426472070963	1.25171658654746
1476168	P15882	183	1.49875111610876	1.31399211542884
1476169	P15882	184	1.43769044173428	1.25502485935896
1476170	P15882	185	1.4533933513942	1.27018940682661
1476171	P15882	186	2.22092282056754	1.97783538652617
1476172	P15882	187	2.3250848750771	2.10040536845432
1476173	P15882	188	2.291069021061	2.03609275577516
1476174	P15882	189	2.32539262557702	2.21030167888249
1476175	P15882	19	1.77858685709735	1.405423721338
1476176	P15882	190	2.18875741224268	2.06493951426409
1476177	P15882	191	1.80676856824514	1.48694058598094
1476178	P15882	192	1.70646926281918	1.39007996517593
1476179	P15882	193	1.72390834915351	1.40692116583471
1476180	P15882	194	1.69211809592172	1.37622081700874
1476181	P15882	195	1.75615032143843	1.43805774687317
1476182	P15882	196	1.86789252931147	1.48061122147063
1476183	P15882	197	1.81680525553198	1.59349384752706
1476184	P15882	198	1.82560099944539	1.62396707954256
1476185	P15882	199	1.74646389561954	1.5160801644342
1476186	P15882	2	0.0944693064680292	0.0214148246260885
1476187	P15882	20	1.9376480908014	1.55903166286018
1476188	P15882	200	1.75898969004953	1.66923859862581
1476189	P15882	201	1.82553439345329	1.72009048341467
1476190	P15882	202	2.06339440130252	1.73242991417214
1476191	P15882	203	1.97162808612328	1.68875469283424
1476192	P15882	204	2.04843723279898	1.76293049693294
1476193	P15882	205	1.77444993645909	1.49833664452825
1476194	P15882	206	2.19397831641849	1.90348181632793
1476195	P15882	207	2.00948123007136	1.72531007082675
1476196	P15882	208	2.66036819150671	2.31580996728989
1476197	P15882	209	2.48864332967846	2.11850959432187
1476198	P15882	21	2.10107658985632	1.65149940385984
1476199	P15882	210	2.37531925296396	2.15013282350367
1476200	P15882	211	2.42074063851446	2.18058558716164
1476201	P15882	212	2.37414705896151	2.1844661936066
1476202	P15882	213	2.53967983359111	2.36630284767004
1476203	P15882	214	2.32288440828298	2.1254771208608
1476204	P15882	215	2.36838948903302	2.31048417188083
1476205	P15882	216	2.23484314909386	2.1681049810066
1476206	P15882	217	2.60737013088959	2.26462890445965
1476207	P15882	218	2.57167258701264	2.19869225736438
1476208	P15882	219	2.48453545037287	2.33095058164244
1476209	P15882	22	1.98244914873066	1.69915742531265
1476210	P15882	220	2.50769543104698	2.37529558359815
1476211	P15882	221	2.33034016083386	2.17255783647058
1476212	P15882	222	2.46850246329174	2.44704542754592
1476213	P15882	223	2.20961491987712	2.18362226005072
1476214	P15882	224	2.30801315762153	2.0612812603351
1476215	P15882	225	2.59233895835585	2.21865009804523
1476216	P15882	226	2.5492860704178	2.31813532228957
1476217	P15882	227	2.5086308670064	2.35421990543055
1476218	P15882	228	2.55106825139961	2.41718140013076
1476219	P15882	229	2.41904567998025	2.25822215505046
1476220	P15882	23	2.12779271663974	1.86149704409549
1476221	P15882	230	2.33592137329754	2.31900977835268
1476222	P15882	231	2.2035910412355	2.17780490545984
1476223	P15882	232	2.53287768333705	2.27843647856249
1476224	P15882	233	2.64868829628105	2.30453050829772
1476225	P15882	234	2.53247910143599	2.16084249032617
1476226	P15882	235	2.38061536390872	2.15524736135399
1476227	P15882	236	2.58900206316138	2.34307829814923
1476228	P15882	237	2.12155506924579	1.94053412617768
1476229	P15882	238	2.36479094032407	2.19740988573172
1476230	P15882	239	2.53946556702384	2.33463296098569
1476231	P15882	24	2.02630462801934	1.73202543053274
1476232	P15882	240	2.31716774041285	2.26101852155555
1476233	P15882	241	2.22597651652712	2.15954233412468
1476234	P15882	242	2.53474768958644	2.19449626775668
1476235	P15882	243	2.59024585836705	2.21662875838129
1476236	P15882	244	2.34629854471615	2.17167322833179
1476237	P15882	245	2.11860086436341	1.92031902191533
1476238	P15882	246	2.02032286890825	1.96647248902124
1476239	P15882	247	2.22247062566756	2.20848933136171
1476240	P15882	248	1.99101964130334	2.12603554315902
1476241	P15882	249	1.83375227480618	1.96074858289615
1476242	P15882	25	1.93164155999444	1.78166989005951
1476243	P15882	250	1.49793214382994	1.38096317459531
1476244	P15882	251	1.81509848959612	1.84947412780119
1476245	P15882	252	1.7632975508556	1.82142818786772
1476246	P15882	253	1.6102645642942	1.64217885358505
1476247	P15882	254	1.71689100705649	1.88621176768369
1476248	P15882	255	1.78593350826875	1.93947581520239
1476249	P15882	256	1.49655047639377	1.44264832874218
1476250	P15882	257	1.9517062679446	1.95649184425764
1476251	P15882	258	2.0823571720485	2.10464252592466
1476252	P15882	259	1.97245481586606	1.96704512149808
1476253	P15882	26	1.89609196282215	1.7339276989228
1476254	P15882	260	1.90318917848098	2.04121628026946
1476255	P15882	261	1.71638500517993	1.84740515992918
1476256	P15882	262	1.71110377888286	1.58488162448091
1476257	P15882	263	1.76483916918772	1.79899315012468
1476258	P15882	264	1.84110981815444	1.8946279619185
1476259	P15882	265	1.77928689371192	1.80346162285676
1476260	P15882	266	1.79079353454281	1.95563584434735
1476261	P15882	267	1.59070090302256	1.74899185036765
1476262	P15882	268	1.77189966578999	1.70661262329493
1476263	P15882	269	1.76145630481775	1.74147226116403
1476264	P15882	27	1.94984398151497	1.70406990862832
1476265	P15882	270	2.70029767226499	2.27855682785616
1476266	P15882	271	2.4415446425424	2.19089335885074
1476267	P15882	272	2.49292349880096	2.26248977392363
1476268	P15882	273	2.61863081963671	2.35242434977081
1476269	P15882	274	2.50161174597733	2.3804792621389
1476270	P15882	275	2.32473012064709	2.19625050283631
1476271	P15882	276	2.45220807073937	2.10199223987429
1476272	P15882	277	2.31301151173773	2.01251288418013
1476273	P15882	278	1.53469038014087	1.3630726550977
1476274	P15882	279	1.90021706054652	1.7380465775442
1476275	P15882	28	1.95832880744314	1.6808008727372
1476276	P15882	280	1.70225082722345	1.51540449834034
1476277	P15882	281	1.98558507380172	1.93008692497566
1476278	P15882	282	1.96450396156187	1.89631717788242
1476279	P15882	283	2.33044132678269	2.0784636483818
1476280	P15882	284	2.51310484054598	2.25486468392633
1476281	P15882	285	2.50573264761989	2.24774524097025
1476282	P15882	286	2.68149965446951	2.35212847350523
1476283	P15882	287	2.45129812098676	2.29203763462878
1476284	P15882	288	2.73567761302236	2.58864643770857
1476285	P15882	289	2.63284681665231	2.45787815009969
1476286	P15882	29	1.76776389729992	1.63783141111592
1476287	P15882	290	2.37255271631839	2.34757010999654
1476288	P15882	291	2.52879889142752	2.48504812045603
1476289	P15882	292	2.65609038884427	2.3906097972052
1476290	P15882	293	2.47929553129239	2.26482117173771
1476291	P15882	294	2.0957500224492	1.89442522596569
1476292	P15882	295	2.43431645799688	2.22138417141019
1476293	P15882	296	2.47769156125295	2.26327219257865
1476294	P15882	297	1.83160919023201	1.59283173535952
1476295	P15882	298	1.53945251263253	1.31069142497117
1476296	P15882	299	1.89691015801009	1.59053617209527
1476297	P15882	3	0.0717364052854269	-0.000538696506431346
1476298	P15882	30	1.80105228844004	1.65656715075441
1476299	P15882	300	1.94065181754746	1.79499659435217
1476300	P15882	301	2.19753590609221	2.06505265272352
1476301	P15882	302	2.08496642630751	1.92487956497809
1476302	P15882	303	2.12625660130708	2.10581621505274
1476303	P15882	304	1.96885082281564	1.94039558814446
1476304	P15882	305	1.99456997316123	1.74786724769808
1476305	P15882	306	1.84760005258388	1.65088103415711
1476306	P15882	307	1.9793148530295	1.77808009387333
1476307	P15882	308	1.87668486048995	1.67896869177162
1476308	P15882	309	2.6778250321911	2.39338793021134
1476309	P15882	31	2.1376511707414	1.81101389794871
1476310	P15882	310	2.76973979955708	2.48215147040146
1476311	P15882	311	2.64068337978721	2.35751965082211
1476312	P15882	312	3.08045845212195	2.71685963516926
1476313	P15882	313	2.91617140311885	2.72042345331788
1476314	P15882	314	3.02633812212871	2.84879223443766
1476315	P15882	315	3.03406252086124	2.82478884201302
1476316	P15882	316	2.99497924605205	2.92810758425018
1476317	P15882	317	2.61293800677309	2.54575295072746
1476318	P15882	318	2.83609850286796	2.54389683119659
1476319	P15882	319	2.92916423138169	2.67871682895048
1476320	P15882	32	2.17986245787116	1.82031503745082
1476321	P15882	320	2.81796369920714	2.57132872157994
1476322	P15882	321	2.70236462278364	2.45969287067035
1476323	P15882	322	2.77007009195104	2.52507710984927
1476324	P15882	323	2.25543221973454	2.10768193614387
1476325	P15882	324	2.13025634146094	2.12785969367662
1476326	P15882	325	2.06796287505953	2.05429052631849
1476327	P15882	326	1.64887610681731	1.59014511787556
1476328	P15882	327	1.85047534613962	1.71947494464126
1476329	P15882	328	1.82955088526017	1.86148627473323
1476330	P15882	329	1.75455498230583	1.81104059211202
1476331	P15882	33	1.64114358497025	1.50151525297879
1476332	P15882	330	1.54865319952395	1.58073502766522
1476333	P15882	331	1.60084151283205	1.77219618175014
1476334	P15882	332	1.38456054127211	1.54991885253061
1476335	P15882	333	1.76068955621797	1.69578684371622
1476336	P15882	334	1.50357630544531	1.49243347942641
1476337	P15882	335	1.77917785351636	1.75858624018197
1476338	P15882	336	2.49790021674215	2.24018133896706
1476339	P15882	337	2.47032045720362	2.21354713029323
1476340	P15882	338	2.45100259271251	2.1948915639432
1476341	P15882	339	2.76289189167534	2.43073024039669
1476342	P15882	34	1.64305708410183	1.50336314926289
1476343	P15882	340	2.615875300002	2.45097241151537
1476344	P15882	341	2.71934368473546	2.57287250560271
1476345	P15882	342	2.66486775349669	2.48880127372784
1476346	P15882	343	2.62174799511025	2.58822192012574
1476347	P15882	344	2.63709681462786	2.58963313257082
1476348	P15882	345	2.52845761841135	2.26735281823915
1476349	P15882	346	2.51397589385357	2.29831254471535
1476350	P15882	347	2.44385258942083	2.23059336389541
1476351	P15882	348	2.51595237522883	2.3002212639453
1476352	P15882	349	2.26808079885054	2.06084777410951
1476353	P15882	35	1.62493904064192	1.4858662690019
1476354	P15882	350	2.10650195266412	1.79488703256198
1476355	P15882	351	1.99479795283068	1.84923113044198
1476356	P15882	352	2.00662364849781	1.88263043464341
1476357	P15882	353	2.09149168568979	1.93312587030743
1476358	P15882	354	1.8978000822709	1.88713691168701
1476359	P15882	355	1.91403697818475	1.88940575351145
1476360	P15882	356	1.97749130081709	1.733318863964
1476361	P15882	357	2.3744347384093	2.34223299431388
1476362	P15882	358	2.30910534481891	2.3011224122104
1476363	P15882	359	2.22476062649074	2.18820642166162
1476364	P15882	36	1.62935338894836	1.49012927476843
1476365	P15882	360	2.69280163532118	2.31246046299083
1476366	P15882	361	2.39303752953819	2.18519195115663
1476367	P15882	362	2.49585406998614	2.30646254893894
1476368	P15882	363	2.75217646482027	2.52253416133134
1476369	P15882	364	2.55795364368633	2.47603219738708
1476370	P15882	365	2.24836761719795	2.16364870535582
1476371	P15882	366	2.33326309721782	2.02826787958932
1476372	P15882	367	2.38087464744993	2.11919206063898
1476373	P15882	368	1.95944134273701	1.79524040072513
1476374	P15882	369	1.83906179453205	1.64752500675431
1476375	P15882	37	1.45427379589329	1.32105215103779
1476376	P15882	370	1.50688808786873	1.46780169739564
1476377	P15882	371	1.67437610174902	1.61613612882175
1476378	P15882	372	2.21033668391142	1.96247670090824
1476379	P15882	373	2.23393734528606	1.98526823174135
1476380	P15882	374	2.13611323133017	1.89079794236869
1476381	P15882	375	2.14181776535261	1.89630690082528
1476382	P15882	376	2.51977670681726	2.19595007285243
1476383	P15882	377	2.26986067162263	2.11682062880754
1476384	P15882	378	2.25115458005734	2.12073490464253
1476385	P15882	379	2.48682532368326	2.31686289182057
1476386	P15882	38	1.75933954423318	1.61565895459497
1476387	P15882	380	2.43633623576796	2.40916686049024
1476388	P15882	381	2.25712901862862	2.22269224050684
1476389	P15882	382	2.44591064307734	2.187635902529
1476390	P15882	383	2.42142991205812	2.20893943079749
1476391	P15882	384	2.13475124977819	1.93208932618253
1476392	P15882	385	2.16551859367571	1.9618018353348
1476393	P15882	386	2.09679820460708	1.80469993419524
1476394	P15882	387	2.03624565943632	1.88728546350913
1476395	P15882	388	2.19578316733892	1.98830271827556
1476396	P15882	389	2.27812105454546	2.06781771428404
1476397	P15882	39	1.75124756869804	1.60784440622353
1476398	P15882	390	2.41652746487619	2.20147896718199
1476399	P15882	391	2.10015781215235	1.89595580491724
1476400	P15882	392	2.32583497157417	2.1138957963287
1476401	P15882	393	2.44825248435775	2.23211631874674
1476402	P15882	394	2.44647727778538	2.23040197376771
1476403	P15882	395	2.28143330438474	2.07101640618257
1476404	P15882	396	2.33667614918376	2.12436529249383
1476405	P15882	397	2.42189631488898	2.20666375029729
1476406	P15882	398	2.57890721209435	2.2929339119958
1476407	P15882	399	2.32820212905169	2.21304247200208
1476408	P15882	4	0.0622245639617254	-0.009724431658831
1476409	P15882	40	1.78081978270514	1.63640275959539
1476410	P15882	400	2.74146484426972	2.63411583598568
1476411	P15882	401	2.63944600267181	2.50413166590345
1476412	P15882	402	2.46418726881076	2.4759436200711
1476413	P15882	403	2.37723465349516	2.37856072377229
1476414	P15882	404	2.61682120462549	2.39256750460106
1476415	P15882	405	2.30985510066041	2.14107045388578
1476416	P15882	406	2.09757921847565	1.93607228721825
1476417	P15882	407	2.14680176831954	1.9836072797612
1476418	P15882	408	2.27448819459475	2.10691607502021
1476419	P15882	409	2.26299446712569	2.09581640116615
1476420	P15882	41	1.95058307254309	1.73498810794347
1476421	P15882	410	2.14367273327918	1.98058552128298
1476422	P15882	411	2.48134053324106	2.30667664017228
1476423	P15882	412	1.95661994093736	1.70079054067033
1476424	P15882	413	2.17911881806412	1.88419824867145
1476425	P15882	414	1.86938612728018	1.72614658220543
1476426	P15882	415	2.26025945463718	2.01068790779813
1476427	P15882	416	2.39279086572971	2.13867558129266
1476428	P15882	417	2.54556568537393	2.28621263363084
1476429	P15882	418	2.47818912530441	2.22114602715412
1476430	P15882	419	2.76978804468543	2.43738996409953
1476431	P15882	42	1.86199555786795	1.8116561600498
1476432	P15882	420	2.58902535840957	2.42504299954012
1476433	P15882	421	2.7756209232837	2.62722032226829
1476434	P15882	422	2.77692948549699	2.59702105534982
1476435	P15882	423	2.6853045726965	2.64959950928352
1476436	P15882	424	2.61294043599842	2.56630493682198
1476437	P15882	425	2.6752678476697	2.40912977158991
1476438	P15882	426	2.53462602913067	2.31825470597113
1476439	P15882	427	2.14320600405227	1.82838795429881
1476440	P15882	428	1.9417403705042	1.79604782710719
1476441	P15882	429	1.81032286846831	1.69111491657706
1476442	P15882	43	2.06196717970611	2.02675095190656
1476443	P15882	430	1.88543911901922	1.73219289811216
1476444	P15882	431	1.83787375833038	1.82732035626679
1476445	P15882	432	1.47219861571348	1.46077072035705
1476446	P15882	433	1.82913186350901	1.5881010565199
1476447	P15882	434	1.82035385253114	1.66377970555225
1476448	P15882	435	1.80994041334005	1.65372328312259
1476449	P15882	436	1.80721614814197	1.65109241726362
1476450	P15882	437	1.85508045898292	1.69731573698423
1476451	P15882	438	1.99394098620191	1.83141553772184
1476452	P15882	439	1.89260335575435	1.73355219007079
1476453	P15882	44	2.02961145330206	1.96404155063984
1476454	P15882	440	2.02668190659551	1.86303396081643
1476455	P15882	441	2.14916820512687	1.9159631731793
1476456	P15882	442	2.04406979274835	1.97668639102376
1476457	P15882	443	2.07181266301243	2.02545716172115
1476458	P15882	444	2.19437715066337	2.11235665400444
1476459	P15882	445	1.97995295375128	2.04634590292873
1476460	P15882	446	1.87411394180728	1.93072411559846
1476461	P15882	447	2.10074825288763	1.93222271397542
1476462	P15882	448	2.02723591134868	1.90617564281711
1476463	P15882	449	1.94418983897688	1.82597674122762
1476464	P15882	45	2.06879293160174	2.14294179906073
1476465	P15882	450	1.80770289642345	1.69416914862906
1476466	P15882	451	2.02307064441334	1.90215317885824
1476467	P15882	452	2.05674703257116	1.93467499792353
1476468	P15882	453	1.73111649660474	1.62020845468251
1476469	P15882	454	1.83629136882347	1.72177748721897
1476470	P15882	455	0.991704619128058	0.921896635573293
1476471	P15882	456	0.696633686826432	0.8471643753923
1476472	P15882	457	1.0479144376655	1.07581089266356
1476473	P15882	458	0.696867285741553	0.680255658467681
1476474	P15882	459	0.679778108400581	0.663752370441272
1476475	P15882	46	2.01147939071999	2.07418182430218
1476476	P15882	47	2.17111876374915	2.01098235460307
1476477	P15882	48	1.89274144945134	1.78709394886769
1476478	P15882	49	1.9573762731851	1.84951281733229
1476479	P15882	5	0.0857027503447986	0.0129488231437061
1476480	P15882	50	2.03874687735637	1.92809369286116
1476481	P15882	51	2.0206452330996	1.91061264956922
1476482	P15882	52	2.02600896167553	1.91579248683218
1476483	P15882	53	1.75224229077708	1.65141169589519
1476484	P15882	54	1.94576481165629	1.83829944584026
1476485	P15882	55	1.87240479832429	1.76745452419873
1476486	P15882	56	2.65698501856972	2.3284543030613
1476487	P15882	57	2.50850162718312	2.34727996256787
1476488	P15882	58	2.20137973487181	2.07266655177938
1476489	P15882	59	2.52965256994586	2.35822183885164
1476490	P15882	6	0.0322735613320441	-0.0386485871763889
1476491	P15882	60	2.58291545082657	2.55072071978559
1476492	P15882	61	2.11401042881319	2.08448036157719
1476493	P15882	62	2.46191847390627	2.20309491717768
1476494	P15882	63	2.44272556251324	2.22950497623939
1476495	P15882	64	1.88636715355331	1.69222088784929
1476496	P15882	65	1.88300964006321	1.63952693122066
1476497	P15882	66	2.09682245485179	1.81454637185688
1476498	P15882	67	2.12846108659651	1.98616237442136
1476499	P15882	68	2.22674966782333	2.06766982257272
1476500	P15882	69	2.41062000528276	2.1443703501592
1476501	P15882	7	0.0727073422855056	0.000398952664624974
1476502	P15882	70	2.68392349551114	2.4302828836434
1476503	P15882	71	2.61330614274435	2.33062362647524
1476504	P15882	72	2.57829068219294	2.43787072108387
1476505	P15882	73	2.51787013814114	2.36611026437167
1476506	P15882	74	2.56307226007487	2.19239693680238
1476507	P15882	75	2.49156632910995	2.17552200019663
1476508	P15882	76	2.25103820901299	2.10545861379355
1476509	P15882	77	2.42025606043582	2.29085400462382
1476510	P15882	78	2.28312413520202	2.1269605759988
1476511	P15882	79	2.13048557217817	2.12061718582684
1476512	P15882	8	0.0735657814675223	0.00122796091887323
1476513	P15882	80	2.20861691633946	2.18265847229753
1476514	P15882	81	2.18248475479519	1.94005650234915
1476515	P15882	82	2.59629674319196	2.20134346967386
1476516	P15882	83	2.58037316751424	2.34818423346086
1476517	P15882	84	2.64244417761666	2.43010623009846
1476518	P15882	85	2.52832390690935	2.28843551910564
1476519	P15882	86	2.49454525128753	2.39687701573717
1476520	P15882	87	2.35743394044449	2.25105507624734
1476521	P15882	88	2.40014972047374	2.07494064909537
1476522	P15882	89	2.29740612034675	2.04061011468376
1476523	P15882	9	0.0842582041195905	0.0115538020759033
1476524	P15882	90	2.03820775858967	1.75883520352118
1476525	P15882	91	2.17857840169035	1.86330401809064
1476526	P15882	92	2.48899634781867	2.09772178591103
1476527	P15882	93	2.31044699782911	2.08751227510397
1476528	P15882	94	2.51606040578106	2.30805542877251
1476529	P15882	95	2.57061535233415	2.32927703481894
1476530	P15882	96	2.4853685733875	2.38801495318799
1476531	P15882	97	2.45609108578424	2.34632983716294
1476532	P15882	98	2.37059872734554	2.04640278906089
1476533	P15882	99	2.27447894828323	1.99852335900414
1476534	P15884	1	0.372034025785536	0.289463450810337
1476535	P15884	10	0.441697305892392	0.356738378884935
1476536	P15884	100	1.39761725630252	1.17371888142445
1476537	P15884	101	1.35865587322461	1.13609325942915
1476538	P15884	102	1.44235767973577	1.21692541381687
1476539	P15884	103	1.46929050083361	1.24293486383736
1476540	P15884	104	1.44683779471515	1.22125193149651
1476541	P15884	105	1.45607967052854	1.23017695669868
1476542	P15884	106	1.46004915166357	1.23401034722297
1476543	P15884	107	1.45284452281632	1.22705272354003
1476544	P15884	108	1.46380280791138	1.23763531225047
1476545	P15884	109	1.48677424713253	1.25981919332817
1476546	P15884	11	0.819506150265896	0.852636966454622
1476547	P15884	110	1.50698675644152	1.2793387322859
1476548	P15884	111	1.46518291412535	1.2389681025833
1476549	P15884	112	1.42872928233906	1.20376425555344
1476550	P15884	113	1.49774583452302	1.27041462827506
1476551	P15884	114	1.46959338564412	1.24322736447487
1476552	P15884	115	1.44827657691362	1.2226413861528
1476553	P15884	116	1.46124624947359	1.23516640345438
1476554	P15884	117	1.39536121509532	1.1715401868566
1476555	P15884	118	1.46951918468571	1.2431557074393
1476556	P15884	119	1.33258750536902	1.1109186255357
1476557	P15884	12	1.15910887133863	0.861829718471115
1476558	P15884	120	1.42952033083557	1.20452818356006
1476559	P15884	121	1.21544293674125	0.997790268434587
1476560	P15884	122	1.40282802984035	1.17875100759527
1476561	P15884	123	1.37971862503173	1.15643389097426
1476562	P15884	124	1.39705467048439	1.17317558342883
1476563	P15884	125	1.46703635428658	1.24075799897271
1476564	P15884	126	1.38910328481008	1.16549680490286
1476565	P15884	127	1.43878510145831	1.21347531864064
1476566	P15884	128	1.49095421999499	1.26385585903275
1476567	P15884	129	1.47365879229885	1.24715339178612
1476568	P15884	13	1.17210577682309	0.944833174598133
1476569	P15884	130	1.4832992739186	1.25646335690086
1476570	P15884	131	1.44815448020713	1.22252347543807
1476571	P15884	132	1.46287574132316	1.23674002942791
1476572	P15884	133	1.41851697910679	1.1939020732908
1476573	P15884	134	1.49716044713482	1.26984931044368
1476574	P15884	135	1.40914566094929	1.18485204357583
1476575	P15884	136	1.41178800421567	1.18740379613358
1476576	P15884	137	1.54319223125754	1.31430293021655
1476577	P15884	138	1.41373636779637	1.18928536156595
1476578	P15884	139	1.47558280970888	1.24901144573758
1476579	P15884	14	2.46016625385662	1.90655276679061
1476580	P15884	140	1.55229251466587	1.32309121740049
1476581	P15884	141	1.56808560668658	1.33834285539599
1476582	P15884	142	1.49702793395194	1.26972134037346
1476583	P15884	143	1.47937083008511	1.25266959674576
1476584	P15884	144	1.50920064988006	1.28147672408897
1476585	P15884	145	1.49624072881649	1.26896112396122
1476586	P15884	146	1.57552004869117	1.34552241326875
1476587	P15884	147	1.55016009320022	1.32103190436633
1476588	P15884	148	1.59984490663493	1.36901331214806
1476589	P15884	149	1.59628364069204	1.3655741414717
1476590	P15884	15	2.37651884632872	1.9879915582664
1476591	P15884	150	1.56476069228949	1.33513193313428
1476592	P15884	151	1.47675397031829	1.25014245400536
1476593	P15884	152	1.54622385377031	1.31723061588084
1476594	P15884	153	1.54091474641203	1.31210352718905
1476595	P15884	154	1.44566237230965	1.22011680754503
1476596	P15884	155	1.65212362508757	1.41949969490722
1476597	P15884	156	1.64576239913006	1.41335655869398
1476598	P15884	157	1.7279091659887	1.49268698676884
1476599	P15884	158	1.71390824501455	1.47916607661259
1476600	P15884	159	1.6997819635152	1.46552410382044
1476601	P15884	16	2.39784695961947	2.03056749700447
1476602	P15884	160	1.64937777975395	1.41684798877108
1476603	P15884	161	1.60968191575123	1.37851306696514
1476604	P15884	162	1.4935965461358	1.26640759505206
1476605	P15884	163	1.51779633989035	1.2897777174718
1476606	P15884	164	1.50323355065993	1.27571420228074
1476607	P15884	165	1.44256014869912	1.21712094128738
1476608	P15884	166	1.75229979177221	1.4508836611516
1476609	P15884	167	1.79489420416448	1.65423616875028
1476610	P15884	168	1.71218116875389	1.59633792962958
1476611	P15884	169	1.82860607847626	1.67730833469619
1476612	P15884	17	2.31231825393848	1.91650811119954
1476613	P15884	170	1.74906864974128	1.74155986259171
1476614	P15884	171	1.7793336931959	1.7573759076971
1476615	P15884	172	1.98384987848714	1.73751468323304
1476616	P15884	173	1.80000096752655	1.60491384715793
1476617	P15884	174	1.86684755529137	1.66946865102322
1476618	P15884	175	1.9333694539553	1.73370989750396
1476619	P15884	176	1.86685311184486	1.66947401707454
1476620	P15884	177	1.89211995123606	1.69387460229114
1476621	P15884	178	1.85528638271551	1.65830384436603
1476622	P15884	179	1.88818164290905	1.6900713158391
1476623	P15884	18	2.38127834235817	2.12416603297305
1476624	P15884	180	1.85734315033916	1.66029009729202
1476625	P15884	181	1.8812846359033	1.68341076741918
1476626	P15884	182	1.85944702954953	1.6623218466202
1476627	P15884	183	1.86966060457823	1.6721852570767
1476628	P15884	184	1.87880471292048	1.68101586669037
1476629	P15884	185	1.90212853965063	1.70354005394208
1476630	P15884	186	1.79906299511432	1.60400803240916
1476631	P15884	187	1.76823811547889	1.57423996008755
1476632	P15884	188	1.74324630049479	1.55010497027756
1476633	P15884	189	1.66521131687302	1.47474535611061
1476634	P15884	19	2.25550475457773	1.98929311142204
1476635	P15884	190	1.6764682069372	1.48561631234824
1476636	P15884	191	1.70016815253864	1.50850372352473
1476637	P15884	192	1.62923774177617	1.44000510739544
1476638	P15884	193	1.86460056685685	1.66729869886069
1476639	P15884	194	1.78066295878477	1.58623882718739
1476640	P15884	195	1.79180113381053	1.59699513844047
1476641	P15884	196	1.84878404729435	1.65202443651867
1476642	P15884	197	1.88986368910886	1.69169569437736
1476643	P15884	198	1.80413983468029	1.60891081643143
1476644	P15884	199	1.8145783206052	1.61899142688687
1476645	P15884	2	0.0599928013742919	-0.0118796799807427
1476646	P15884	20	2.41236488421793	1.92340968255811
1476647	P15884	200	1.74794694431464	1.55464445613582
1476648	P15884	201	1.8695842985687	1.67211156716008
1476649	P15884	202	1.78181928565947	1.58735551028366
1476650	P15884	203	1.77461582132006	1.5803990111843
1476651	P15884	204	1.76089891175074	1.5671523753201
1476652	P15884	205	1.89290986627279	1.69463743569777
1476653	P15884	206	1.69864718752878	1.50703490363159
1476654	P15884	207	1.6680903803292	1.47752571308834
1476655	P15884	208	1.55826753652195	1.37146806109797
1476656	P15884	209	1.82533992845	1.62938408127546
1476657	P15884	21	2.05106494582368	1.80476361899089
1476658	P15884	210	1.66435199299615	1.47391549349259
1476659	P15884	211	1.88438827231087	1.68640799803722
1476660	P15884	212	1.78767783698178	1.59301320567534
1476661	P15884	213	1.85330837602179	1.65639365211199
1476662	P15884	214	1.81642107985839	1.62077100855497
1476663	P15884	215	1.84124510549883	1.64474396155001
1476664	P15884	216	1.90032050422651	1.70179400562326
1476665	P15884	217	1.82090145698603	1.62509777939531
1476666	P15884	218	1.7362556330495	1.54335397249431
1476667	P15884	219	1.92934325612915	1.72982173477673
1476668	P15884	22	1.99354900965194	1.74921957249808
1476669	P15884	220	1.80593428609317	1.6106437464564
1476670	P15884	221	1.85041410073613	1.65359860483066
1476671	P15884	222	1.79785733007358	1.60284370266796
1476672	P15884	223	1.78922755140302	1.59450978932838
1476673	P15884	224	1.75625811993541	1.56267068948637
1476674	P15884	225	1.95178149442949	1.7514906953175
1476675	P15884	226	1.83168342397583	1.63551009493126
1476676	P15884	227	1.97399038542002	1.77293817154476
1476677	P15884	228	1.75044509652755	1.55705696111958
1476678	P15884	229	1.80182818360197	1.60667841853416
1476679	P15884	23	1.8815014507829	1.64101347809244
1476680	P15884	230	1.79867111614123	1.60362958870556
1476681	P15884	231	1.73566226463289	1.54278094725795
1476682	P15884	232	1.79076309649869	1.59599268944029
1476683	P15884	233	1.79121491323107	1.59642901598315
1476684	P15884	234	1.77365252638872	1.57946874207953
1476685	P15884	235	1.83936180200227	1.64292522566679
1476686	P15884	236	1.77770617106721	1.58338341066486
1476687	P15884	237	1.78916640698795	1.59445074120259
1476688	P15884	238	1.8278810559777	1.63183808819837
1476689	P15884	239	1.46811953253123	1.2844107121583
1476690	P15884	24	1.84959007351422	1.61019615787411
1476691	P15884	240	1.81918291959714	1.62343816074035
1476692	P15884	241	1.84696400138277	1.65026678948272
1476693	P15884	242	1.8138468324709	1.61828501726122
1476694	P15884	243	1.8424003505442	1.64585959990665
1476695	P15884	244	1.78209251251479	1.58761936976618
1476696	P15884	245	1.82294135248677	1.62706773864617
1476697	P15884	246	1.85225208004924	1.65537357043524
1476698	P15884	247	1.85806665490793	1.66098879706257
1476699	P15884	248	1.70712069628294	1.51521790464879
1476700	P15884	249	1.79993431045022	1.60484947536825
1476701	P15884	25	1.89286938743068	1.65199167376687
1476702	P15884	250	1.8626112712335	1.6653776047093
1476703	P15884	251	1.84675200418987	1.65006206045069
1476704	P15884	252	1.86968956837652	1.67221322787342
1476705	P15884	253	1.77488005001428	1.58065418100076
1476706	P15884	254	1.87021048289774	1.67271628324053
1476707	P15884	255	1.75074422664946	1.5573458357951
1476708	P15884	256	1.75921438119991	1.56552559760488
1476709	P15884	257	1.84112608067765	1.64462901740338
1476710	P15884	258	1.9083187698482	1.70951805685363
1476711	P15884	259	1.75708861575008	1.56347271239015
1476712	P15884	26	1.9056090387575	1.66429455593654
1476713	P15884	260	1.82101155113358	1.6252040990496
1476714	P15884	261	1.89243401359647	1.69417789726484
1476715	P15884	262	1.92257006631656	1.72328075857264
1476716	P15884	263	1.79670403252396	1.60172994503869
1476717	P15884	264	1.75535024516183	1.56179394050183
1476718	P15884	265	1.85574507708142	1.65874681274804
1476719	P15884	266	1.83742493729813	1.64105476488083
1476720	P15884	267	1.81027023925942	1.6148310447999
1476721	P15884	268	1.87455746366992	1.67691423111696
1476722	P15884	269	1.82650138944718	1.63050572247478
1476723	P15884	27	1.75215434189996	1.51610093545291
1476724	P15884	270	1.81871174055545	1.62298313571008
1476725	P15884	271	1.77704671008418	1.58274655879493
1476726	P15884	272	1.91680698288035	1.71771525802395
1476727	P15884	273	1.83714527325387	1.64078468890344
1476728	P15884	274	1.85360583646293	1.65668091435046
1476729	P15884	275	1.74027265333995	1.5472332723306
1476730	P15884	276	1.84784826898625	1.65112074065085
1476731	P15884	277	1.9068017315439	1.70805302904197
1476732	P15884	278	1.90623869113673	1.70750929204253
1476733	P15884	279	1.86179272273192	1.66458711951415
1476734	P15884	28	1.79725362383832	1.55965402316232
1476735	P15884	280	1.94412902956443	1.74410058933052
1476736	P15884	281	1.87177550378316	1.67422764858739
1476737	P15884	282	1.75030228233911	1.55691904320586
1476738	P15884	283	1.9079535869927	1.70916539401174
1476739	P15884	284	1.84296939809795	1.64640913810224
1476740	P15884	285	1.85427338909294	1.65732558045146
1476741	P15884	286	1.73716831541781	1.54423536424889
1476742	P15884	287	1.831044814086	1.63489337929082
1476743	P15884	288	1.77989543741213	1.58549761969528
1476744	P15884	289	1.80612036073734	1.61082344167436
1476745	P15884	29	1.77202136695843	1.5352868348222
1476746	P15884	290	1.77353264427363	1.57935297003064
1476747	P15884	291	1.67122479051875	1.48055266243288
1476748	P15884	292	1.75322815777948	1.55974460725487
1476749	P15884	293	1.67542468563361	1.48460856737074
1476750	P15884	294	1.78149356471059	1.58704095642724
1476751	P15884	295	1.85042080888983	1.65360508300047
1476752	P15884	296	1.83583273113777	1.63951714628529
1476753	P15884	297	1.91659324040041	1.7175088435407
1476754	P15884	298	1.8679810934719	1.67056332671819
1476755	P15884	299	1.83237514448018	1.6361781003296
1476756	P15884	3	0.141351097834139	0.0666893097971209
1476757	P15884	30	1.6283101482978	1.39650264487196
1476758	P15884	300	1.75783047741995	1.56418913990269
1476759	P15884	301	1.88948714806027	1.69133206274931
1476760	P15884	302	1.84979510940504	1.65300083514175
1476761	P15884	303	1.84471666028812	1.64809649675075
1476762	P15884	304	1.90310377402996	1.70448185316005
1476763	P15884	305	1.74780303995609	1.55450548542763
1476764	P15884	306	1.86073071087454	1.6635615179173
1476765	P15884	307	1.83470243692294	1.63842560333916
1476766	P15884	308	1.80363867115566	1.60842683491317
1476767	P15884	309	1.84201643128768	1.64548884302685
1476768	P15884	31	1.62598820093931	1.39426030369457
1476769	P15884	310	1.89887185103314	1.70039501839154
1476770	P15884	311	1.78345013195225	1.58893044426436
1476771	P15884	312	1.76622942126538	1.57230013241175
1476772	P15884	313	1.79347534791106	1.59861195339696
1476773	P15884	314	1.7476022781595	1.55431160659498
1476774	P15884	315	1.77958261900321	1.58519552602515
1476775	P15884	316	1.84182771220001	1.6453065940281
1476776	P15884	317	1.831587681573	1.63541763498315
1476777	P15884	318	1.85028899037129	1.65347778377854
1476778	P15884	319	2.43950526176739	2.18378841015548
1476779	P15884	32	1.66904444895555	1.4358404013301
1476780	P15884	320	2.49759856674949	2.23989003081262
1476781	P15884	321	2.50965734478843	2.25153538291193
1476782	P15884	322	2.7708092291565	2.43837613804564
1476783	P15884	323	2.53799762968854	2.37576471729082
1476784	P15884	324	2.75259809552041	2.60498681446512
1476785	P15884	325	2.69834349834158	2.52112932838201
1476786	P15884	326	2.66780719709867	2.63270201776385
1476787	P15884	327	2.57226039159316	2.5270195764824
1476788	P15884	328	2.69636087788549	2.42949964347172
1476789	P15884	329	2.51581015374408	2.30008391841488
1476790	P15884	33	1.64477905851529	1.41240693115664
1476791	P15884	330	2.51124438846705	2.29567468689224
1476792	P15884	331	2.53586085053736	2.31944719247467
1476793	P15884	332	2.58558050958304	2.36746225121238
1476794	P15884	333	1.92475040040907	1.68277967071127
1476795	P15884	334	1.96224199491577	1.7189858947072
1476796	P15884	335	1.99102501303371	1.74678210916457
1476797	P15884	336	1.97951136128254	1.73566319411711
1476798	P15884	337	1.851622888919	1.61215927976466
1476799	P15884	338	1.7847796648721	1.54760772429481
1476800	P15884	339	1.85086954346845	1.61143176218405
1476801	P15884	34	1.7789701584244	1.5419973923119
1476802	P15884	340	1.80629499518284	1.56838541803729
1476803	P15884	341	1.95124132004223	1.70836236951927
1476804	P15884	342	1.82328551242932	1.58479342845474
1476805	P15884	343	1.86389070332808	1.62400650158278
1476806	P15884	344	1.90232554416498	1.66112363343323
1476807	P15884	345	1.93066156608458	1.68848817661348
1476808	P15884	346	1.93824961466051	1.6958160747743
1476809	P15884	347	2.00259923251183	1.75795951542101
1476810	P15884	348	1.9623778477139	1.71911708989653
1476811	P15884	349	1.8967405266899	1.655730093991
1476812	P15884	35	1.50017362273233	1.27275918163103
1476813	P15884	350	1.94323593931227	1.70063144711665
1476814	P15884	351	1.91424350121117	1.67263299247932
1476815	P15884	352	2.1106253547452	1.79692430751969
1476816	P15884	353	1.98368019171352	1.83654977377106
1476817	P15884	354	2.0544099454265	1.92683365564753
1476818	P15884	355	2.02956656123791	1.87137904171557
1476819	P15884	356	1.87940722475656	1.86742987970903
1476820	P15884	357	1.80309738503224	1.7803248796178
1476821	P15884	358	1.90894322509292	1.66517614689546
1476822	P15884	359	1.75189758103064	1.55845964830751
1476823	P15884	36	1.50888503045543	1.2811719254338
1476824	P15884	360	1.74581860723676	1.55258908745933
1476825	P15884	361	1.81886552193458	1.62313164481277
1476826	P15884	362	1.91704694246903	1.7179469907825
1476827	P15884	363	1.80584751064482	1.61055994603762
1476828	P15884	364	1.92218739659321	1.72291120838673
1476829	P15884	365	1.70938627333106	1.51740580812858
1476830	P15884	366	1.76915827601779	1.57512857362938
1476831	P15884	367	1.81689037584724	1.62122421509143
1476832	P15884	368	1.83799363777342	1.64160396789729
1476833	P15884	369	1.74770118232524	1.55440711990739
1476834	P15884	37	1.56058239627516	1.33109688678839
1476835	P15884	370	1.74886969576375	1.55553557176049
1476836	P15884	371	1.79312160113832	1.59827033456052
1476837	P15884	372	1.86319430341025	1.66594064807584
1476838	P15884	373	1.8614889603305	1.66429377137327
1476839	P15884	374	1.81108495746613	1.61561783101889
1476840	P15884	375	1.9287005617247	1.72920107465611
1476841	P15884	376	1.92803659810914	1.72855987452296
1476842	P15884	377	1.69503633046868	1.50354784203137
1476843	P15884	378	1.79563387117319	1.60069647334756
1476844	P15884	379	2.43578312062905	2.22007445757256
1476845	P15884	38	1.50288889249673	1.27538136045784
1476846	P15884	380	2.42850019587484	2.21304122229767
1476847	P15884	381	2.36976546302018	2.15632016462974
1476848	P15884	382	2.44090848445194	2.22502410223489
1476849	P15884	383	2.43224344306735	2.21665613513634
1476850	P15884	384	2.39000052646629	2.17586148447334
1476851	P15884	385	2.48625943226535	2.2688202276482
1476852	P15884	386	2.47069717253266	2.25379150803308
1476853	P15884	387	2.52126868692569	2.30262921691208
1476854	P15884	388	2.73157256476786	2.44036525035426
1476855	P15884	389	2.64976982161895	2.52358546330816
1476856	P15884	39	1.54815782869114	1.31909828595749
1476857	P15884	390	2.68192431576316	2.57661660875065
1476858	P15884	391	2.60891875549447	2.47465102193979
1476859	P15884	392	2.61493238254838	2.62152055341015
1476860	P15884	393	2.54055082469416	2.53627772552672
1476861	P15884	394	2.70349500947856	2.47626976465109
1476862	P15884	395	2.51696198633887	2.34107683912059
1476863	P15884	396	2.39701102716747	2.22523830641933
1476864	P15884	397	2.55354982686746	2.37641029364915
1476865	P15884	398	2.33012024347788	2.1606408218526
1476866	P15884	399	2.48880273061217	2.31388300184015
1476867	P15884	4	0.266902312949895	0.187936097970674
1476868	P15884	40	1.55799374671762	1.32859698709192
1476869	P15884	400	2.52083138741499	2.34481358075389
1476870	P15884	401	2.46601517332647	2.29187669844703
1476871	P15884	402	2.40890212749617	2.23672172950987
1476872	P15884	403	2.59265577027712	2.4141755198363
1476873	P15884	404	2.48377748826673	2.30903004606734
1476874	P15884	405	1.89405150949053	1.65313326768019
1476875	P15884	406	1.92282678912904	1.68092200896595
1476876	P15884	407	1.87834217450272	1.63796251517207
1476877	P15884	408	1.7783197031504	1.54136923739719
1476878	P15884	409	1.86164619518518	1.62183894467698
1476879	P15884	41	1.43305494011314	1.20794161147438
1476880	P15884	410	1.75861221791612	1.5223374081518
1476881	P15884	411	1.84636617366194	1.60708278695116
1476882	P15884	412	1.8056577403705	1.56777001101655
1476883	P15884	413	1.76605729516054	1.52952723664337
1476884	P15884	414	1.70731153070398	1.47279552558353
1476885	P15884	415	1.8711983579294	1.63106361886098
1476886	P15884	416	1.68591246431696	1.45213010974549
1476887	P15884	417	1.9404187519775	1.69791084488505
1476888	P15884	418	1.82168957771272	1.58325220913365
1476889	P15884	419	1.91979288859678	1.67799212338233
1476890	P15884	42	1.59737965076125	1.36663257567782
1476891	P15884	420	1.8314356966743	1.59266418989512
1476892	P15884	421	1.75506473936663	1.51891155217865
1476893	P15884	422	1.84597488710711	1.60670491535522
1476894	P15884	423	1.88346761596158	1.64291223480868
1476895	P15884	424	1.78571074239836	1.54850688054349
1476896	P15884	425	1.78674713996748	1.54950774601827
1476897	P15884	426	1.90435612766249	1.66308459993574
1476898	P15884	427	1.80070919728867	1.56299112493204
1476899	P15884	428	1.80269426555736	1.56490813666037
1476900	P15884	429	1.74856557810856	1.51263520967065
1476901	P15884	43	1.55576444799394	1.32644411816209
1476902	P15884	430	1.864285682412	1.62438793911229
1476903	P15884	431	1.70454585743552	1.47012467129806
1476904	P15884	432	1.75973700923761	1.52342363686708
1476905	P15884	433	1.79829401991358	1.56065875005754
1476906	P15884	434	1.75533277384077	1.5191703972968
1476907	P15884	435	1.78858958005057	1.55128701945876
1476908	P15884	436	1.73937200347554	1.50375682967999
1476909	P15884	437	1.91180058825912	1.67027383292081
1476910	P15884	438	1.86295619053702	1.62310402784473
1476911	P15884	439	1.840282360813	1.60120755295122
1476912	P15884	44	1.44786380276482	1.22224276364853
1476913	P15884	440	1.90681851810923	1.66546256921801
1476914	P15884	441	1.92128537008576	1.67943343629022
1476915	P15884	442	1.88376316696381	1.64319765307189
1476916	P15884	443	1.84113340707176	1.6020294217429
1476917	P15884	444	1.80388140833028	1.56605457915547
1476918	P15884	445	1.89339071677154	1.65249512973185
1476919	P15884	446	1.88372008711953	1.64315605018697
1476920	P15884	447	1.86195539616387	1.62213754493769
1476921	P15884	448	1.84099490957643	1.60189567252778
1476922	P15884	449	1.74189746984924	1.50619571237952
1476923	P15884	45	1.50201776008741	1.27454009415384
1476924	P15884	450	1.84570728556132	1.60644648832281
1476925	P15884	451	1.83661063968993	1.59766171396566
1476926	P15884	452	1.81993772713526	1.5815604194072
1476927	P15884	453	1.62386505589374	1.39220994904556
1476928	P15884	454	1.87532393334848	1.63504775209672
1476929	P15884	455	1.84228266323786	1.60313927654439
1476930	P15884	456	1.89707868892975	1.65605666259829
1476931	P15884	457	1.91024835345971	1.66877481529883
1476932	P15884	458	1.72798681210669	1.49276197084933
1476933	P15884	459	1.75999990898671	1.52367752330028
1476934	P15884	46	1.40049276575653	1.17649580624625
1476935	P15884	460	1.73706706809887	1.50153091724169
1476936	P15884	461	1.75364072744306	1.51753636140974
1476937	P15884	462	1.77277311592422	1.53601281065231
1476938	P15884	463	1.78435067717415	1.54719344411048
1476939	P15884	464	1.74370710746667	1.50794330796168
1476940	P15884	465	1.85290044638977	1.61339303715917
1476941	P15884	466	1.76129026954222	1.5249236448356
1476942	P15884	467	1.7639788196572	1.52752002007566
1476943	P15884	468	1.59596005359061	1.36526164830541
1476944	P15884	469	1.80490281733675	1.56704096993896
1476945	P15884	47	1.55499539280348	1.32570142943792
1476946	P15884	470	1.81622964903694	1.57797946991735
1476947	P15884	471	1.91538564962665	1.67373598321396
1476948	P15884	472	1.82805883975421	1.58940310591991
1476949	P15884	473	1.80871537746614	1.57072281937372
1476950	P15884	474	1.85338723076875	1.61386313250974
1476951	P15884	475	1.80238199288363	1.56460657001532
1476952	P15884	476	2.09120333246736	1.77816815435262
1476953	P15884	477	2.0217563556399	1.87332052567328
1476954	P15884	478	2.04821068015269	1.9208469274204
1476955	P15884	479	1.95987616740299	1.80407792948624
1476956	P15884	48	1.51837150939549	1.29033316773239
1476957	P15884	480	2.02851878915036	2.01142926868837
1476958	P15884	481	1.83731005582755	1.81336459528241
1476959	P15884	482	1.93926910080297	1.69446232325786
1476960	P15884	483	1.74885969949839	1.55552591820942
1476961	P15884	484	1.79937019075084	1.60430469607932
1476962	P15884	485	1.79080412101947	1.5960323074669
1476963	P15884	486	1.84858243378551	1.65182973517407
1476964	P15884	487	1.7711053742083	1.5770089170545
1476965	P15884	488	1.75379722867476	1.56029416799175
1476966	P15884	489	1.73188426164357	1.53913247019826
1476967	P15884	49	1.4348266815778	1.20965261014426
1476968	P15884	490	1.65018877399605	1.46023784957352
1476969	P15884	491	1.80253175982925	1.60735787319108
1476970	P15884	492	1.75740019096865	1.56377360549175
1476971	P15884	493	1.68727153650424	1.49604925806188
1476972	P15884	494	1.8152676407373	1.61965711420789
1476973	P15884	495	1.83977289740009	1.64332222697476
1476974	P15884	496	1.70034372057513	1.50867327234599
1476975	P15884	497	1.75050668849116	1.55711644145004
1476976	P15884	498	1.70835469096804	1.51640959277425
1476977	P15884	499	1.58977308089373	1.40189346208844
1476978	P15884	5	0.30097371444279	0.220839387642354
1476979	P15884	50	1.42165777859709	1.19693519288383
1476980	P15884	500	1.72601302698875	1.53346252631238
1476981	P15884	501	1.79685100781642	1.60187188139617
1476982	P15884	502	1.75640619050396	1.56281368356925
1476983	P15884	503	1.77247787133612	1.57833435917286
1476984	P15884	504	1.83582259127124	1.6395073540563
1476985	P15884	505	1.82097764882501	1.62517135905563
1476986	P15884	506	1.74635511237995	1.55310719893592
1476987	P15884	507	1.7328663873569	1.54008092448614
1476988	P15884	508	1.85620512652483	1.65919108974976
1476989	P15884	509	1.6497412487124	1.45980566735036
1476990	P15884	51	1.48410653783539	1.25724294439453
1476991	P15884	510	1.80704144428166	1.61171294657708
1476992	P15884	511	1.82925783526204	1.6331676656628
1476993	P15884	512	1.87517360149856	1.67750924513356
1476994	P15884	513	1.83506204749479	1.63877288493886
1476995	P15884	514	1.96780234298377	1.76696228138881
1476996	P15884	515	1.86092625558472	1.66375035852734
1476997	P15884	516	1.91759200710472	1.71847336829595
1476998	P15884	517	1.92698991656491	1.72754907765124
1476999	P15884	518	1.86971397575528	1.67223679846396
1477000	P15884	519	1.80236428229803	1.60719613749834
1477001	P15884	52	1.64025852354815	1.40804137925746
1477002	P15884	520	1.91170308413447	1.71278634252495
1477003	P15884	521	1.82713276904336	1.63111545570662
1477004	P15884	522	1.78437820121155	1.5898266953822
1477005	P15884	523	1.78413612363244	1.58959291724688
1477006	P15884	524	1.73556535642196	1.54268736147057
1477007	P15884	525	1.83901505971922	1.64259037117649
1477008	P15884	526	1.61869143724949	1.42982037481614
1477009	P15884	527	1.84135749371316	1.64485249662078
1477010	P15884	528	1.67748957458857	1.48660266319446
1477011	P15884	529	1.64855188456127	1.45865707963529
1477012	P15884	53	1.50582857898916	1.27822026205761
1477013	P15884	530	1.82050319993896	1.6247131762851
1477014	P15884	531	1.78196509691982	1.58749632251699
1477015	P15884	532	1.868548824005	1.67111159304618
1477016	P15884	533	1.9106581506681	1.7117772337996
1477017	P15884	534	1.59702800960356	1.40889966114183
1477018	P15884	535	1.77625310074238	1.58198015773964
1477019	P15884	536	1.84460476934992	1.64798844190739
1477020	P15884	537	1.82189230735857	1.62605465922415
1477021	P15884	538	1.79362214915687	1.59875372167485
1477022	P15884	539	1.80669529365574	1.61137866345941
1477023	P15884	54	1.49211201966971	1.26497396443522
1477024	P15884	540	1.74402326047311	1.55085529278001
1477025	P15884	541	1.71123471903845	1.51919088129516
1477026	P15884	542	1.73977235776516	1.54675012900519
1477027	P15884	543	1.76680530103815	1.57285626858899
1477028	P15884	544	1.6409279561161	1.45129453171897
1477029	P15884	545	1.60932302983828	1.42077315605475
1477030	P15884	546	1.76943433531743	1.57539516844805
1477031	P15884	547	1.72797243301754	1.535354755611
1477032	P15884	548	1.74259006749359	1.54947123572059
1477033	P15884	549	1.90976112793152	1.7109109647983
1477034	P15884	55	1.50131640904402	1.27386278839208
1477035	P15884	550	1.86585831776804	1.66851332874829
1477036	P15884	551	1.91030181526858	1.71143311508545
1477037	P15884	552	1.88118059177969	1.68331029036841
1477038	P15884	553	1.87592251129664	1.67823247913465
1477039	P15884	554	1.66425710509641	1.47382385875159
1477040	P15884	555	2.3805231355332	2.16670901860638
1477041	P15884	556	2.52312470315495	2.304421601051
1477042	P15884	557	2.46322401047627	2.24657455759575
1477043	P15884	558	2.5309965094234	2.31202352848989
1477044	P15884	559	2.30201412469526	2.09089162888215
1477045	P15884	56	1.49845211443562	1.27109669392354
1477046	P15884	560	2.50302806819442	2.28501396377872
1477047	P15884	561	2.47951503347297	2.26230705538631
1477048	P15884	562	2.54805557161958	2.32849773384611
1477049	P15884	563	2.48067312770768	2.26342544525001
1477050	P15884	564	2.45882161157605	2.24232309155921
1477051	P15884	565	2.54221132307553	2.32285385087292
1477052	P15884	566	2.555198214266	2.33539549647749
1477053	P15884	567	2.39228217479438	2.17806490824162
1477054	P15884	568	2.5565048372737	2.33665732291932
1477055	P15884	569	2.53469511339633	2.31559532866745
1477056	P15884	57	1.45537260518603	1.22949413254816
1477057	P15884	570	2.56867439372232	2.34840965547565
1477058	P15884	571	2.54964726071424	2.33003485310314
1477059	P15884	572	2.79664113964835	2.50320299914081
1477060	P15884	573	2.68982132673743	2.56226383334748
1477061	P15884	574	2.77800488869574	2.66940313306432
1477062	P15884	575	2.68381640945903	2.54698086738625
1477063	P15884	576	2.65255032401376	2.65784879265636
1477064	P15884	577	2.54999844832205	2.54540144463766
1477065	P15884	578	2.65919701675389	2.43349049457035
1477066	P15884	579	2.54139022735878	2.36466757666672
1477067	P15884	58	1.45070564510158	1.22498717560432
1477068	P15884	580	2.54885207004007	2.37187359580504
1477069	P15884	581	2.51691970416612	2.34103600655965
1477070	P15884	582	2.48524198579439	2.31044433442252
1477071	P15884	583	2.55641281587225	2.37917512727571
1477072	P15884	584	2.60239949038872	2.42358518399052
1477073	P15884	585	2.56867076569268	2.39101282270501
1477074	P15884	586	2.54621705550773	2.3693289207213
1477075	P15884	587	2.57387269938591	2.39603641209851
1477076	P15884	588	2.50035347561173	2.32503773842248
1477077	P15884	589	2.44804981876044	2.27452727225851
1477078	P15884	59	1.60705431380484	1.37597555033254
1477079	P15884	590	2.55347275895984	2.37633586795552
1477080	P15884	591	2.36030176550486	2.18978759358704
1477081	P15884	592	2.57518096746429	2.39729982721103
1477082	P15884	593	2.47904478738799	2.30445960220183
1477083	P15884	594	2.54251555058815	2.36575431905382
1477084	P15884	595	2.50057900404373	2.32525553478547
1477085	P15884	596	2.19241193497816	1.87590689769059
1477086	P15884	597	1.98590926501381	1.83870242500597
1477087	P15884	598	2.0819055362839	1.95338658129879
1477088	P15884	599	2.21379375856898	2.04929015113824
1477089	P15884	6	0.424026328528552	0.339673237402411
1477090	P15884	60	1.49537274624561	1.26812289950586
1477091	P15884	600	2.05685705617027	2.03879597999739
1477092	P15884	601	2.08921224361148	2.05663051010875
1477093	P15884	602	2.21656980086578	1.96225598188469
1477094	P15884	603	2.62760798400891	2.40532275290124
1477095	P15884	604	2.53281023992795	2.31377507663768
1477096	P15884	605	2.49239148267629	2.27474204542239
1477097	P15884	606	2.53923376291559	2.31997837407525
1477098	P15884	607	2.57917546083516	2.35855070157108
1477099	P15884	608	2.53845078361252	2.31922223861597
1477100	P15884	609	2.56168111912925	2.34165613992868
1477101	P15884	61	1.42831762617359	1.20336671270331
1477102	P15884	610	2.82062504565846	2.52636463536153
1477103	P15884	611	2.68991367142489	2.56235301206828
1477104	P15884	612	2.63829659597198	2.53448463181088
1477105	P15884	613	2.64803778614666	2.51242888668342
1477106	P15884	614	2.71516739600423	2.71831908644585
1477107	P15884	615	2.48204385446217	2.47977662181494
1477108	P15884	616	2.56409472350961	2.34164871037752
1477109	P15884	617	2.60250252245389	2.4236846836805
1477110	P15884	618	2.60205150212448	2.42324912623654
1477111	P15884	619	2.57191569144595	2.39414649867209
1477112	P15884	62	1.45126148578744	1.22552395971935
1477113	P15884	620	2.62113402154656	2.44167741614241
1477114	P15884	621	2.56756436788001	2.38994435689124
1477115	P15884	622	2.54767740788353	2.37073920603797
1477116	P15884	623	2.57889335867203	2.40088494193866
1477117	P15884	624	2.5159304772987	2.3400806945753
1477118	P15884	625	2.53570699074122	2.35917918544984
1477119	P15884	626	2.52869902924944	2.3524114865332
1477120	P15884	627	2.26397677721305	1.96614691789209
1477121	P15884	628	2.16238573603251	1.95420471092363
1477122	P15884	629	2.2555314531552	2.04415699870385
1477123	P15884	63	1.45876963122059	1.23277469415525
1477124	P15884	630	2.175030316533	1.9664157816972
1477125	P15884	631	2.21710424982023	2.00704724250944
1477126	P15884	632	2.38316874349819	2.10206060508187
1477127	P15884	633	2.34486920219387	2.22729254603108
1477128	P15884	634	2.40921890665185	2.31141511373911
1477129	P15884	635	2.3095061684587	2.18365798407832
1477130	P15884	636	2.26697789771945	2.28364983942389
1477131	P15884	637	2.21710361557066	2.22207407412864
1477132	P15884	638	2.32736410097148	2.11118863402295
1477133	P15884	639	2.17768806070106	2.01158907802335
1477134	P15884	64	1.42272952996295	1.1979702000776
1477135	P15884	640	1.21060027128635	1.13328761848715
1477136	P15884	641	0.834967015577492	0.980755052256386
1477137	P15884	642	1.16295472488545	1.18690711202807
1477138	P15884	643	0.68244971357723	0.666332381687183
1477139	P15884	644	0.677707392181086	0.661752647136314
1477140	P15884	645	0.723662532539755	0.706132250817698
1477141	P15884	646	0.71443015438359	0.697216397652863
1477142	P15884	647	0.708918991803324	0.691894181047127
1477143	P15884	648	0.723815211792564	0.706279695579637
1477144	P15884	649	0.705879136135526	0.688958544495207
1477145	P15884	65	1.34601596997414	1.12388670554968
1477146	P15884	650	0.732205274184561	0.714382111129079
1477147	P15884	651	0.684356260927853	0.668173564526797
1477148	P15884	652	0.697071273236559	0.680452652408156
1477149	P15884	653	0.688801275378815	0.672466185072661
1477150	P15884	654	0.838520299117684	0.817052207120168
1477151	P15884	655	0.751645989478605	0.733156316436659
1477152	P15884	656	0.671705496950736	0.655956522272344
1477153	P15884	657	0.72486185426511	0.707290454719206
1477154	P15884	658	0.635305685412308	0.620804650304494
1477155	P15884	659	0.837182103641623	0.815759890647793
1477156	P15884	66	1.43800304744406	1.21272007674737
1477157	P15884	660	0.638423808032139	0.623815870486132
1477158	P15884	661	0.655279953145586	0.640094115615887
1477159	P15884	662	0.72202830400806	0.704554050555543
1477160	P15884	663	0.706385087211613	0.689447149427401
1477161	P15884	664	0.672853619783904	0.657065282596344
1477162	P15884	665	0.759981112243991	0.741205675922376
1477163	P15884	666	0.715428685135443	0.698180694545117
1477164	P15884	667	0.541353686905498	0.5300737238779
1477165	P15884	67	1.41550970501638	1.19099790128193
1477166	P15884	68	1.49350224963947	1.26631653143866
1477167	P15884	69	1.45591718015694	1.23002003718462
1477168	P15884	7	0.443314724714417	0.358300345745401
1477169	P15884	70	1.44888783445896	1.22323168720286
1477170	P15884	71	1.54885183273321	1.31976849660422
1477171	P15884	72	1.44429112078245	1.21879256832284
1477172	P15884	73	1.48677616697365	1.25982104734901
1477173	P15884	74	1.44563893360452	1.2200941724179
1477174	P15884	75	1.37053913365238	1.14756911140373
1477175	P15884	76	1.36070629306118	1.13807338219708
1477176	P15884	77	1.45669289618376	1.23076915838349
1477177	P15884	78	1.41578644651673	1.19126515491258
1477178	P15884	79	1.34821193267514	1.12600738135675
1477179	P15884	8	0.454056059930115	0.368673422536399
1477180	P15884	80	1.40407675820236	1.17995692426485
1477181	P15884	81	1.35540778520101	1.13295652960775
1477182	P15884	82	1.4783333832887	1.25166771801563
1477183	P15884	83	1.42351966487312	1.19873324581948
1477184	P15884	84	1.44646799087034	1.22089480609237
1477185	P15884	85	1.41220606170151	1.18780752083973
1477186	P15884	86	1.46773726209455	1.24143487669503
1477187	P15884	87	1.45660778610307	1.23068696623652
1477188	P15884	88	1.48226853689331	1.25546795790251
1477189	P15884	89	1.42235797854769	1.19761138701713
1477190	P15884	9	0.474164548583882	0.388092507107151
1477191	P15884	90	1.43210394972183	1.20702322505794
1477192	P15884	91	1.55945678882457	1.33000986992437
1477193	P15884	92	1.54806122594984	1.31900499516695
1477194	P15884	93	1.55413169556052	1.32486734339131
1477195	P15884	94	1.50918177095615	1.28145849241446
1477196	P15884	95	1.48514488302712	1.25824569071918
1477197	P15884	96	1.44341080569976	1.21794243416636
1477198	P15884	97	1.54282477875506	1.31394807554079
1477199	P15884	98	1.57825332486281	1.34816198116698
1477200	P15884	99	1.37542221702145	1.15228478201144
1477201	P15907	1	1.25675927561541	1.00187724984884
1477202	P15907	10	0.960969986393057	0.716228869135975
1477203	P15907	100	1.36272833102003	1.1845775264642
1477204	P15907	101	1.36029973467356	1.18223219267744
1477205	P15907	102	1.626758245055	1.63320049199921
1477206	P15907	103	1.59205258284792	1.74074676375398
1477207	P15907	104	1.431452871481	1.57224170550478
1477208	P15907	105	1.5290751109042	1.43022239311643
1477209	P15907	106	1.282728351245	1.33338351982949
1477210	P15907	107	2.02214265959331	1.78073476411385
1477211	P15907	108	2.11068016968117	1.86623683369668
1477212	P15907	109	2.07678755532667	1.83350620158372
1477213	P15907	11	0.938296326719711	0.694332558463085
1477214	P15907	110	2.22630596254435	1.91254074755689
1477215	P15907	111	2.2439994499804	2.09184603927869
1477216	P15907	112	2.2547653209172	2.12422185402634
1477217	P15907	113	2.17518894992167	2.0159107316857
1477218	P15907	114	2.18773694991979	2.1690906101446
1477219	P15907	115	2.04939203840688	2.02207736303603
1477220	P15907	116	2.27953575764704	2.02696505221052
1477221	P15907	117	2.05733560583453	1.85732781810869
1477222	P15907	118	1.99925108310433	1.8012346786107
1477223	P15907	119	1.95493755976064	1.75844041036629
1477224	P15907	12	0.950289823373936	0.705914867299796
1477225	P15907	120	1.52485135740586	1.29659085913256
1477226	P15907	121	1.5587507371262	1.32932802466598
1477227	P15907	122	1.49149688222874	1.26437991650877
1477228	P15907	123	1.4948952037184	1.26766172915728
1477229	P15907	124	1.49764917000277	1.27032127782362
1477230	P15907	125	1.64999866786344	1.35208985267235
1477231	P15907	126	1.63451840143662	1.49935872719321
1477232	P15907	127	1.66345954521361	1.54928668951682
1477233	P15907	128	1.66247684746133	1.51687471672021
1477234	P15907	129	1.57262344781613	1.57116394884182
1477235	P15907	13	0.990193673187517	0.744450644282884
1477236	P15907	130	1.4279759144662	1.41806416044325
1477237	P15907	131	1.58909209628642	1.35629086828052
1477238	P15907	132	1.49390584903649	1.30931296461526
1477239	P15907	133	1.34051402361379	1.16118006006763
1477240	P15907	134	1.41087473440129	1.22912850794786
1477241	P15907	135	1.4421380775092	1.2593200113587
1477242	P15907	136	1.53491087761007	1.34891216729065
1477243	P15907	137	2.01111917331835	1.77008920959586
1477244	P15907	138	2.13099517166293	1.88585535144465
1477245	P15907	139	2.24292154011098	1.92858667281332
1477246	P15907	14	1.06235094151728	0.814134056110435
1477247	P15907	140	2.29135221196353	2.13757534820101
1477248	P15907	141	2.25651769832829	2.12591415252434
1477249	P15907	142	2.40552099766896	2.23834602215301
1477250	P15907	143	2.08828673830945	2.07304997262614
1477251	P15907	144	2.17731134036911	2.14561105001806
1477252	P15907	145	2.21138450971987	1.9611503174541
1477253	P15907	146	2.03606912937836	1.8367904464576
1477254	P15907	147	1.98218354187418	1.78475228491768
1477255	P15907	148	1.98001951846835	1.73321090048282
1477256	P15907	149	1.96354734330936	1.68584049511095
1477257	P15907	15	1.1071521463667	0.857399286074878
1477258	P15907	150	1.93761009934708	1.80185456662826
1477259	P15907	151	1.7687738054302	1.62539531073319
1477260	P15907	152	2.21733532312531	1.88796614039394
1477261	P15907	153	2.20716299951854	1.84667960100435
1477262	P15907	154	1.5318881126363	1.39795028001795
1477263	P15907	155	1.65675068397867	1.45317429650433
1477264	P15907	156	1.62896893707208	1.58856343735175
1477265	P15907	157	1.83971802780264	1.81406620086086
1477266	P15907	158	1.67387239180611	1.62244348898426
1477267	P15907	159	1.86876437075923	1.95171582318479
1477268	P15907	16	1.09739422851375	0.84797591093796
1477269	P15907	160	1.80729137828219	1.87893900043296
1477270	P15907	161	1.76461053353207	1.62035570616716
1477271	P15907	162	1.60146040528284	1.50774401094219
1477272	P15907	163	1.73542112551437	1.74762187175162
1477273	P15907	164	1.7268715612555	1.76134446615816
1477274	P15907	165	2.02058891779012	2.0135289827218
1477275	P15907	166	1.50317200830109	1.38407863488789
1477276	P15907	167	1.39171390422687	1.43866019817995
1477277	P15907	168	1.60470727973835	1.66633030289068
1477278	P15907	169	1.67412019838751	1.70190048687608
1477279	P15907	17	1.09442165392774	0.84510524878763
1477280	P15907	170	1.64893629771922	1.81864207389139
1477281	P15907	171	1.32913406469798	1.49639263011855
1477282	P15907	172	1.45282774028613	1.39847983359611
1477283	P15907	173	1.24199808025816	1.23982326270458
1477284	P15907	174	2.19097844942154	1.93943371247916
1477285	P15907	175	2.09239129767277	1.98528862247744
1477286	P15907	176	1.93795526706326	1.82273592792679
1477287	P15907	177	2.11664081633486	1.77792965095189
1477288	P15907	178	1.80735294742096	1.47473888230636
1477289	P15907	179	1.8739521039785	1.50759177187148
1477290	P15907	18	1.13704242973973	0.886264804048839
1477291	P15907	180	1.83300759242853	1.60911308843942
1477292	P15907	181	2.25593212019067	1.87264798625093
1477293	P15907	182	2.09871180742136	1.88303626301133
1477294	P15907	183	2.25662242248807	2.05751207739597
1477295	P15907	184	2.61874268191528	2.37575435588431
1477296	P15907	185	2.45388527019871	2.35761103085863
1477297	P15907	186	2.39069355842106	2.28317441377682
1477298	P15907	187	2.50838460910224	2.17946478773018
1477299	P15907	188	2.07586249039915	1.91050886634586
1477300	P15907	189	2.1246540110044	1.92616464107471
1477301	P15907	19	1.14273473289385	0.89176195096304
1477302	P15907	190	2.06509288782004	2.00970760223395
1477303	P15907	191	1.99816531750262	2.00135808099866
1477304	P15907	192	1.96627643065318	1.99254152355673
1477305	P15907	193	2.04336553652291	2.03552472258189
1477306	P15907	194	1.66790409454527	1.68747988565317
1477307	P15907	195	1.44255976637896	1.43839834855165
1477308	P15907	196	1.73793931436866	1.86471311269459
1477309	P15907	197	1.28861861624275	1.41738564487691
1477310	P15907	198	2.20722307275449	1.86774464966944
1477311	P15907	199	2.59601684724477	2.17785119079695
1477312	P15907	2	0.929277908157806	0.685623329452218
1477313	P15907	20	1.08698938496915	0.837927789459662
1477314	P15907	200	2.13524913045576	1.89509895305196
1477315	P15907	201	2.40814859085725	2.18062130856146
1477316	P15907	202	2.61780870267137	2.35163041845394
1477317	P15907	203	2.4661686607583	2.3462513158637
1477318	P15907	204	1.90985096247538	1.79559515782759
1477319	P15907	205	2.07855735993616	1.70518229383833
1477320	P15907	206	2.03987128914107	1.80888462225515
1477321	P15907	207	2.36817100729893	2.1033766834553
1477322	P15907	208	2.55043851428046	2.30137433243022
1477323	P15907	209	2.4914914686971	2.21298527493065
1477324	P15907	21	1.01347607136001	0.766934823323211
1477325	P15907	210	2.5380922329886	2.39905044482379
1477326	P15907	211	2.37180708684059	2.22505487255652
1477327	P15907	212	2.18957195737972	1.96578344249204
1477328	P15907	213	1.8350882975885	1.78567139451468
1477329	P15907	214	2.12080917223431	2.08357559193253
1477330	P15907	215	2.05025474189852	1.98397709994817
1477331	P15907	216	1.99450276007007	2.07119860897872
1477332	P15907	217	1.55247575675458	1.63091477724903
1477333	P15907	218	1.74790952509068	1.6022825195166
1477334	P15907	219	2.29952477525532	1.95688185922061
1477335	P15907	22	1.04647604782451	0.798803420950355
1477336	P15907	220	2.21937176709852	1.81411909782597
1477337	P15907	221	2.13754622231611	1.89731729088286
1477338	P15907	222	2.52800321140187	2.29636680553174
1477339	P15907	223	2.48414397387432	2.22254828218159
1477340	P15907	224	2.27450968496266	1.99562565446827
1477341	P15907	225	1.92093508897755	1.67615213525922
1477342	P15907	226	2.25020881759456	1.96267400100836
1477343	P15907	227	2.24439346933295	2.09812010449303
1477344	P15907	228	2.05887414189644	1.90554978006405
1477345	P15907	229	2.82106820025785	2.51825224453536
1477346	P15907	23	1.24129043278352	0.921581006871424
1477347	P15907	230	2.94310809329883	2.65808713703743
1477348	P15907	231	2.87101661259218	2.55700429127317
1477349	P15907	232	2.72548307149844	2.55752233281363
1477350	P15907	233	2.75429977991494	2.57193969793484
1477351	P15907	234	2.93712218067568	2.46724221955311
1477352	P15907	235	2.77798218637644	2.47577662958984
1477353	P15907	236	2.76924740787531	2.4893203596821
1477354	P15907	237	2.74977667754488	2.43905420229889
1477355	P15907	238	2.62469876838027	2.45932657014499
1477356	P15907	239	2.42218323267626	2.25034273938983
1477357	P15907	24	1.0209046301992	0.870969374101526
1477358	P15907	240	1.80219521666141	1.50101321918719
1477359	P15907	241	1.57838258965756	1.44709224803997
1477360	P15907	242	1.72849670458509	1.61403885930221
1477361	P15907	243	1.8926203495716	1.74107268514404
1477362	P15907	244	1.71872374006394	1.71420006427822
1477363	P15907	245	1.48507382969323	1.47514927696951
1477364	P15907	246	1.69896618377265	1.46434276655096
1477365	P15907	247	1.78805028182369	1.79844667787481
1477366	P15907	248	1.91769892763436	1.94562946290409
1477367	P15907	249	1.98905321285903	1.98307445520363
1477368	P15907	25	1.1752901646619	1.04204096256214
1477369	P15907	250	1.75238324944164	1.59543538075591
1477370	P15907	251	1.74362775782666	1.55551709836191
1477371	P15907	252	1.95576636988853	1.90144477810661
1477372	P15907	253	2.31071129238159	2.04788693071437
1477373	P15907	254	2.52350762501164	2.27536674800747
1477374	P15907	255	2.45366188853432	2.17645265285716
1477375	P15907	256	2.38745977310212	2.25358230308514
1477376	P15907	257	2.50142593100412	2.35022983424134
1477377	P15907	258	2.18099386269931	1.95749944119671
1477378	P15907	259	2.06199895124788	2.00480259076152
1477379	P15907	26	1.12867944183931	0.965565286476186
1477380	P15907	260	1.94812053384642	1.91680745082541
1477381	P15907	261	1.74614430254589	1.69029285334363
1477382	P15907	262	1.95355574767039	2.03165543343727
1477383	P15907	263	1.65078162638443	1.72585030567254
1477384	P15907	264	1.74486597613266	1.59934331629608
1477385	P15907	265	1.74085702760764	1.64041676772557
1477386	P15907	266	2.17785553646675	1.83938395679861
1477387	P15907	267	2.27530394040215	1.86813367954371
1477388	P15907	268	2.22801031922208	1.98467989573506
1477389	P15907	269	2.57188142161894	2.3387406850256
1477390	P15907	27	1.04951926232743	1.03018112989504
1477391	P15907	270	2.48478626411505	2.22316855199493
1477392	P15907	271	2.16371158409586	2.0541637476799
1477393	P15907	272	1.69848105372751	1.52124789128999
1477394	P15907	273	1.90000132211177	1.73783823553592
1477395	P15907	274	1.95097964272449	1.75560583751423
1477396	P15907	275	1.88120000447888	1.82928061754964
1477397	P15907	276	1.56588125814687	1.51136094756983
1477398	P15907	277	2.34370436026845	2.09127196895523
1477399	P15907	278	2.58058316820357	2.25467183143112
1477400	P15907	279	2.15972965725756	2.01046537165014
1477401	P15907	28	0.944244956665695	0.915104688326044
1477402	P15907	280	2.3058630697982	2.17356775584823
1477403	P15907	281	2.49421955761331	2.32400362012174
1477404	P15907	282	2.23513448204208	2.21486315429626
1477405	P15907	283	2.07418531157718	2.04602061788574
1477406	P15907	284	2.46361003482545	2.20472848423046
1477407	P15907	285	2.29550019444385	2.08732711679275
1477408	P15907	286	2.10665357079236	1.90495495453171
1477409	P15907	287	2.13113638406345	1.92859839336131
1477410	P15907	288	2.06105681509423	1.78949085223547
1477411	P15907	289	2.14450052681437	1.89205280383767
1477412	P15907	29	1.03697768124713	0.787292413213111
1477413	P15907	290	1.86244160725301	1.58820109153008
1477414	P15907	291	2.09568732707581	1.95451223806391
1477415	P15907	292	1.84363530158368	1.69769023801133
1477416	P15907	293	2.47108266714565	2.11103490826896
1477417	P15907	294	2.50081472698133	2.16172667070189
1477418	P15907	295	2.50881834880611	2.13799292842033
1477419	P15907	296	2.43101132916684	2.20391553966527
1477420	P15907	297	1.83133348891361	1.67241859433964
1477421	P15907	298	2.03813969754161	1.84067164492394
1477422	P15907	299	2.09758398937233	1.8535896458672
1477423	P15907	3	0.879857926745216	0.637897674130215
1477424	P15907	30	0.907845295603966	0.707532188426701
1477425	P15907	300	2.19828032800056	1.9508336878962
1477426	P15907	301	2.0849063609646	1.77598892267205
1477427	P15907	302	2.51901729645475	2.3574351101983
1477428	P15907	303	2.3459518524871	2.21228212542509
1477429	P15907	304	2.5218721637939	2.35070817794648
1477430	P15907	305	2.58779359812733	2.55543162355431
1477431	P15907	306	2.31363866298868	2.27726449512955
1477432	P15907	307	2.30376099062836	2.05035974169268
1477433	P15907	308	2.29565885268116	2.08748033555431
1477434	P15907	309	2.24834178713327	2.04178549924237
1477435	P15907	31	0.898068016963982	0.698090116272457
1477436	P15907	310	2.1029429475472	1.90137154715342
1477437	P15907	311	2.07912209651375	1.87836737569476
1477438	P15907	312	1.61250523442475	1.38123959032725
1477439	P15907	313	1.5030143618645	1.27550252820475
1477440	P15907	314	1.84456448842853	1.5399851335752
1477441	P15907	315	1.58395769154124	1.45053145238797
1477442	P15907	316	1.95472355986899	1.83056494122422
1477443	P15907	317	1.86114674145335	1.70873336604594
1477444	P15907	318	1.65153938048424	1.64737430939395
1477445	P15907	319	1.74145821520613	1.72079896136835
1477446	P15907	32	0.902960267244548	0.702814639511145
1477447	P15907	320	1.95019328014389	1.70501197550373
1477448	P15907	321	1.87175535648794	1.6742081920267
1477449	P15907	322	1.86740718276044	1.6700090920945
1477450	P15907	323	3.05278365961488	2.67164446071432
1477451	P15907	324	3.13932725144096	2.75522097199093
1477452	P15907	325	3.06743188195859	2.62043274247358
1477453	P15907	326	3.09090805714999	2.8053224669442
1477454	P15907	327	3.24844779136309	2.97944011584033
1477455	P15907	328	3.05746881242034	2.76354573836906
1477456	P15907	329	2.95544936910043	2.8060860302755
1477457	P15907	33	0.943316910900075	0.741787686647215
1477458	P15907	330	2.90719301132718	2.74607272006171
1477459	P15907	331	3.15511260398904	2.76812685049584
1477460	P15907	332	2.99594371307912	2.65935989894701
1477461	P15907	333	2.76260281153338	2.43401891092186
1477462	P15907	334	2.91324245071734	2.57949398582129
1477463	P15907	335	2.81787804124694	2.28268909681988
1477464	P15907	336	2.48336874356998	2.12186660529912
1477465	P15907	337	2.47399760224558	2.13479578977857
1477466	P15907	338	2.75234658041972	2.37213882102542
1477467	P15907	339	2.46857850006268	2.23916158826788
1477468	P15907	34	0.888928540013244	0.689263979266603
1477469	P15907	340	2.43405273036197	2.19240812346455
1477470	P15907	341	2.69678076643177	2.22876300120253
1477471	P15907	342	2.02889340555233	1.87597136889215
1477472	P15907	343	1.9739585157508	1.82291987957791
1477473	P15907	344	1.81953683270142	1.67379242528103
1477474	P15907	345	1.92600625832543	1.77661162845396
1477475	P15907	346	1.82017834556761	1.67441194437151
1477476	P15907	347	1.66488565664792	1.52444334597136
1477477	P15907	348	2.08278894003164	1.86266139884635
1477478	P15907	349	1.80756029802695	1.75908717126679
1477479	P15907	35	0.873366190593243	0.674235173039041
1477480	P15907	350	1.99344620049585	1.96057916182001
1477481	P15907	351	1.94268512439201	1.8800954241261
1477482	P15907	352	1.76753587329526	1.85201310752559
1477483	P15907	353	1.95420039115466	2.01886659122627
1477484	P15907	354	1.90924471443846	1.75808645586047
1477485	P15907	355	1.94530361885832	1.83785406468301
1477486	P15907	356	1.8119095447811	1.70903330394138
1477487	P15907	357	1.67000850186172	1.57199722924796
1477488	P15907	358	1.7057036649846	1.60646861112977
1477489	P15907	359	1.8044857774686	1.70186405478709
1477490	P15907	36	0.899513372214346	0.69948591862861
1477491	P15907	360	1.66946636760331	1.57147368164605
1477492	P15907	361	1.91328373086066	1.80693195394268
1477493	P15907	362	2.09532988349658	1.75968763243143
1477494	P15907	363	2.49974752807731	2.08488239126802
1477495	P15907	364	2.59993496471906	2.34385339053174
1477496	P15907	365	2.50493831458417	2.27409267097938
1477497	P15907	366	2.34681642088408	2.08992889882916
1477498	P15907	367	1.99209151039719	1.80479213905013
1477499	P15907	368	1.96871063096129	1.80419189852476
1477500	P15907	369	1.97060111434508	1.77455460205659
1477501	P15907	37	0.95133807393167	0.749533850267381
1477502	P15907	370	2.07855749247146	2.01987185570723
1477503	P15907	371	1.85554898586953	1.79109763981548
1477504	P15907	372	2.3195467914428	2.06794262381515
1477505	P15907	373	2.23041129448614	1.98186306888385
1477506	P15907	374	2.2579976133761	2.00850361202679
1477507	P15907	375	2.51955609682717	2.26109476384279
1477508	P15907	376	2.52202116269542	2.19811757928535
1477509	P15907	377	2.34550738951551	2.18987385710108
1477510	P15907	378	2.53607953445878	2.39589142590614
1477511	P15907	379	2.48603715951524	2.31610174925546
1477512	P15907	38	0.896312144031426	0.696394442094258
1477513	P15907	380	2.25288199838679	2.2320022106795
1477514	P15907	381	2.0708176848381	2.04276844764188
1477515	P15907	382	2.39478043668428	2.13825865597592
1477516	P15907	383	1.92214560373809	1.75922331748138
1477517	P15907	384	1.66322908941006	1.47772059082529
1477518	P15907	385	1.78885183228348	1.74009853148168
1477519	P15907	386	1.57437184370634	1.51956043992718
1477520	P15907	387	2.29336137084743	1.88557202486072
1477521	P15907	388	2.22955903249451	1.9861755125629
1477522	P15907	389	2.37419823475043	2.1478349143278
1477523	P15907	39	0.917337338042888	0.716698803483873
1477524	P15907	390	2.29081588263965	2.03584829601009
1477525	P15907	391	2.14241669693426	2.03359893936257
1477526	P15907	392	2.03991199546451	1.92119714823388
1477527	P15907	393	2.09960686610826	1.76147969662068
1477528	P15907	394	2.11363236262159	1.73905477700678
1477529	P15907	395	1.94830334704566	1.57372044790801
1477530	P15907	396	1.80453796272544	1.59710236123381
1477531	P15907	397	1.8575246391713	1.67025147361426
1477532	P15907	398	1.95569385039017	1.73359206277369
1477533	P15907	399	1.85927521839089	1.78154114648805
1477534	P15907	4	0.901411328048209	0.658712133630223
1477535	P15907	40	0.93841911028197	0.737057803360046
1477536	P15907	400	1.01483881957492	1.03685685368318
1477537	P15907	401	0.80453606689316	1.04398656121593
1477538	P15907	402	0.902800737029741	1.02829145970514
1477539	P15907	403	0.473056957813913	0.556737651617054
1477540	P15907	404	0.609902852904569	0.688891890340904
1477541	P15907	405	0.492199978426916	0.575224368476997
1477542	P15907	406	0.739737486974747	0.814275243741218
1477543	P15907	41	0.926342861422487	0.725395579413851
1477544	P15907	42	0.910340819737818	0.709942155433075
1477545	P15907	43	0.949228217766494	0.747496328899707
1477546	P15907	44	0.94405581796314	0.742501260849366
1477547	P15907	45	0.875781997745733	0.676568156099507
1477548	P15907	46	0.935265893159379	0.73401269186371
1477549	P15907	47	0.899131741760081	0.699117372081242
1477550	P15907	48	0.94007732667911	0.738659169082111
1477551	P15907	49	0.940913717880071	0.739466885253393
1477552	P15907	5	0.883030898606643	0.640961863089345
1477553	P15907	50	0.956969447945623	0.754972156950166
1477554	P15907	51	0.932512265834667	0.731353470536059
1477555	P15907	52	0.917655070605712	0.717005642829913
1477556	P15907	53	0.929591737920549	0.728533070677472
1477557	P15907	54	0.920402511282391	0.719658889614004
1477558	P15907	55	1.31214455744496	1.093121307825
1477559	P15907	56	1.25658693494363	1.0394684357231
1477560	P15907	57	1.34292498198849	1.12284644916339
1477561	P15907	58	1.37255219105834	1.15145791213453
1477562	P15907	59	1.31052263782983	1.09155499447767
1477563	P15907	6	0.96576329191391	0.720857839860011
1477564	P15907	60	1.38178371712168	1.16037294241989
1477565	P15907	61	1.31468026859523	1.09557008406682
1477566	P15907	62	1.36895026073931	1.14797947122892
1477567	P15907	63	1.32026449528073	1.10096285983108
1477568	P15907	64	1.39528649780719	1.17341279064453
1477569	P15907	65	1.39698507298399	1.17505313147651
1477570	P15907	66	1.39428217670595	1.17244290192057
1477571	P15907	67	1.38046022706532	1.1590948272032
1477572	P15907	68	1.33319486478971	1.11344992155657
1477573	P15907	69	1.348644283939	1.12836966924099
1477574	P15907	7	0.995220473897452	0.749305104992852
1477575	P15907	70	1.3112349574276	1.09224289274535
1477576	P15907	71	1.33390997490585	1.11414051467184
1477577	P15907	72	1.2904064488169	1.07212847354866
1477578	P15907	73	1.34148898028675	1.12145967967663
1477579	P15907	74	1.33103763698267	1.11136665264738
1477580	P15907	75	1.53060494902018	1.238734215194
1477581	P15907	76	1.46212546225723	1.33482090692569
1477582	P15907	77	1.51703576222475	1.40982769287338
1477583	P15907	78	1.5142705742	1.3756943411137
1477584	P15907	79	1.46384219812027	1.4680569401603
1477585	P15907	8	0.99921162809016	0.753159425530691
1477586	P15907	80	1.3881301075363	1.38152919583943
1477587	P15907	81	1.47437549147517	1.24745199357327
1477588	P15907	82	1.32728906899194	1.15035327230476
1477589	P15907	83	1.32527332297138	1.14840663458772
1477590	P15907	84	1.32568410059452	1.14880332901567
1477591	P15907	85	1.30424739154507	1.12810156106495
1477592	P15907	86	1.3458591448397	1.16828668737052
1477593	P15907	87	1.31595482153438	1.13940761081256
1477594	P15907	88	1.34039587045957	1.16301071715477
1477595	P15907	89	1.3286563046337	1.15167363332307
1477596	P15907	9	0.957572304321865	0.712947673983964
1477597	P15907	90	1.322842835707	1.14605947471171
1477598	P15907	91	1.32088601944669	1.14416974639336
1477599	P15907	92	1.37059895257881	1.19217830981028
1477600	P15907	93	1.33014550054815	1.15311177329983
1477601	P15907	94	1.30642873806968	1.13020812180001
1477602	P15907	95	1.2972760254547	1.1213692029045
1477603	P15907	96	1.32089020145027	1.14417378502016
1477604	P15907	97	1.32508848555533	1.14822813418046
1477605	P15907	98	1.36729935340659	1.18899183486041
1477606	P15907	99	1.3682569105704	1.18991656291261
1477607	P15923	1	0.364050925817685	0.281754045291021
1477608	P15923	10	0.141025118352397	0.0663745062714426
1477609	P15923	100	1.44713501425645	1.2215389610942
1477610	P15923	101	1.31044287863051	1.08953321030997
1477611	P15923	102	1.3952256430933	1.1714092628365
1477612	P15923	103	1.4354751775267	1.21027887290783
1477613	P15923	104	1.45176685839944	1.22601200601965
1477614	P15923	105	1.34970239277465	1.12744674217696
1477615	P15923	106	1.4634370613071	1.2372821049875
1477616	P15923	107	1.42339647748908	1.19861428182025
1477617	P15923	108	1.37236274466603	1.14933020131496
1477618	P15923	109	1.40807093534563	1.18381416411371
1477619	P15923	11	0.615741189000082	0.655857930321757
1477620	P15923	110	1.45889726373959	1.23289795089141
1477621	P15923	111	1.39078072841472	1.16711673864239
1477622	P15923	112	1.47435517527447	1.24782589980649
1477623	P15923	113	1.44559288570668	1.22004970323686
1477624	P15923	114	1.43009405151652	1.20508223466828
1477625	P15923	115	1.41515606286826	1.19065638348313
1477626	P15923	116	1.46180971383405	1.23571054987218
1477627	P15923	117	1.33757595568601	1.11573605066647
1477628	P15923	118	1.45224849368691	1.22647712881136
1477629	P15923	119	1.46335299030521	1.23720091629531
1477630	P15923	12	0.931710554948236	0.64222757863528
1477631	P15923	120	1.36065176248226	1.13802072115715
1477632	P15923	121	1.36964056092382	1.14670134555074
1477633	P15923	122	1.40033704284389	1.17634542217402
1477634	P15923	123	1.41556682780578	1.19105306566038
1477635	P15923	124	1.47022871059372	1.24384090779673
1477636	P15923	125	1.29506095520363	1.07467864430897
1477637	P15923	126	1.37109887538713	1.14810966282319
1477638	P15923	127	1.44263484972451	1.21719308124551
1477639	P15923	128	1.46272112827506	1.23659071716936
1477640	P15923	129	1.34134170234064	1.11937269159049
1477641	P15923	13	1.01794460152307	0.795957296742592
1477642	P15923	130	1.34552141850967	1.12340910940217
1477643	P15923	131	1.38745838082515	1.16390829518719
1477644	P15923	132	1.36336404506953	1.14064001521992
1477645	P15923	133	1.35315510187635	1.13078107780001
1477646	P15923	134	1.43302026639225	1.20790812651538
1477647	P15923	135	1.43175388177771	1.20668515892431
1477648	P15923	136	1.43774825278869	1.21247401753098
1477649	P15923	137	1.40018066433862	1.17619440498564
1477650	P15923	138	1.42744121153723	1.20252034526936
1477651	P15923	139	1.45907761463386	1.23307211859384
1477652	P15923	14	2.28187452657262	1.73437363438501
1477653	P15923	140	1.44418228872683	1.21868746749061
1477654	P15923	141	1.45263937924942	1.2268546131627
1477655	P15923	142	1.4255915364668	1.20073408488751
1477656	P15923	143	1.33382069413693	1.11210953537423
1477657	P15923	144	1.29629291232509	1.07586836472711
1477658	P15923	145	1.45188323319544	1.22612439099519
1477659	P15923	146	1.41242779656349	1.18802165369234
1477660	P15923	147	1.51378051242837	1.28589956956877
1477661	P15923	148	1.44387594765682	1.21839162908882
1477662	P15923	149	1.41073950590095	1.18639124477796
1477663	P15923	15	2.2283956740888	1.84494667517539
1477664	P15923	150	1.41701260253775	1.19244927311653
1477665	P15923	151	1.46059945583921	1.23454178464278
1477666	P15923	152	1.47027007648442	1.24388085548965
1477667	P15923	153	1.35584767060418	1.13338133387786
1477668	P15923	154	1.46012149151527	1.23408020695844
1477669	P15923	155	1.44501592017204	1.21949251852226
1477670	P15923	156	1.48257263260929	1.25576162793052
1477671	P15923	157	1.46103105677404	1.23495858847118
1477672	P15923	158	1.5128111029033	1.28496339550442
1477673	P15923	159	1.55146570275407	1.3222927520998
1477674	P15923	16	2.28127212794524	1.91798934386321
1477675	P15923	160	1.5432827094469	1.31439030643071
1477676	P15923	161	1.45267358296823	1.22688764423329
1477677	P15923	162	1.42551216954501	1.20065743899965
1477678	P15923	163	1.44128439283952	1.21588892373719
1477679	P15923	164	1.42932967065838	1.20434406002055
1477680	P15923	165	1.42916511770078	1.20418514863466
1477681	P15923	166	1.45025116261387	1.2245482746995
1477682	P15923	167	1.46050726414028	1.23445275366541
1477683	P15923	168	1.37354155983952	1.15046860171598
1477684	P15923	169	1.43823100980175	1.21294022359078
1477685	P15923	17	2.1780640055407	1.78685666655301
1477686	P15923	170	1.459678983805	1.23365287028502
1477687	P15923	171	1.75334977969539	1.4518976510456
1477688	P15923	172	1.74308405050179	1.60420228639727
1477689	P15923	173	1.80164694945349	1.68273644477947
1477690	P15923	174	1.91289756423662	1.75870995163314
1477691	P15923	175	1.90580365152006	1.8929213252628
1477692	P15923	176	1.70970552382939	1.69013488661809
1477693	P15923	177	1.88816278545239	1.64510814866122
1477694	P15923	178	1.76637666397062	1.57244232701398
1477695	P15923	179	1.78246578625613	1.58797984610411
1477696	P15923	18	2.23677093625802	1.9846129522579
1477697	P15923	180	1.72277981970006	1.53034016705133
1477698	P15923	181	1.75812350982	1.56447212591205
1477699	P15923	182	1.70848200685406	1.51653254373295
1477700	P15923	183	1.69196365127708	1.50058050728495
1477701	P15923	184	1.65314830006238	1.46309591056263
1477702	P15923	185	1.67391859780669	1.48315411460776
1477703	P15923	186	1.46884979507646	1.28511593821327
1477704	P15923	187	1.51141980422691	1.32622646730893
1477705	P15923	188	1.46025039848777	1.27681136532923
1477706	P15923	189	1.47043503204485	1.28664682655023
1477707	P15923	19	2.10403432045228	1.84301572474734
1477708	P15923	190	1.43992639422209	1.25718415393372
1477709	P15923	191	1.44690113722342	1.26391977323034
1477710	P15923	192	1.54520848596438	1.35885673005476
1477711	P15923	193	1.50177864148473	1.31691584442352
1477712	P15923	194	1.47862754463822	1.2945584651441
1477713	P15923	195	1.53985791351387	1.35368959786958
1477714	P15923	196	1.48978338260817	1.30533183378091
1477715	P15923	197	1.44321125289889	1.26035639375473
1477716	P15923	198	1.3673201463931	1.1870671555241
1477717	P15923	199	1.43660619405359	1.25397778427691
1477718	P15923	2	0.138065639064279	0.0635164904567839
1477719	P15923	20	2.25226817189078	1.76880176300181
1477720	P15923	200	1.57252483528462	1.38523655932725
1477721	P15923	201	1.52602549785954	1.34033141595773
1477722	P15923	202	1.50905638670195	1.32394407773786
1477723	P15923	203	1.45230287640807	1.26913631793751
1477724	P15923	204	1.42751296422829	1.24519630884932
1477725	P15923	205	1.38789056161257	1.20693232986318
1477726	P15923	206	1.4909091674671	1.30641902197095
1477727	P15923	207	1.55720500274661	1.37044195547672
1477728	P15923	208	1.55165778079564	1.36508491576809
1477729	P15923	209	1.41180547299961	1.23002733688847
1477730	P15923	21	1.85183386289012	1.61236302065529
1477731	P15923	210	1.43496955214689	1.25239725338045
1477732	P15923	211	1.51098934969119	1.32581077057622
1477733	P15923	212	1.44455059334693	1.2616498159446
1477734	P15923	213	1.44370667177406	1.26083482757443
1477735	P15923	214	1.47198466635643	1.28814333284011
1477736	P15923	215	1.39499503844176	1.21379323516304
1477737	P15923	216	1.3176442123504	1.13909432271125
1477738	P15923	217	1.41541148532785	1.23350971985474
1477739	P15923	218	1.44125405397698	1.25846629589403
1477740	P15923	219	1.47494550668428	1.2910026630323
1477741	P15923	22	1.74104331028662	1.5053708370212
1477742	P15923	220	1.4441435214142	1.26125670016031
1477743	P15923	221	1.38791206607842	1.20695309706493
1477744	P15923	222	1.39508489446508	1.21388001054164
1477745	P15923	223	1.43170153273725	1.24924127550527
1477746	P15923	224	1.48001501916535	1.29589837117314
1477747	P15923	225	1.42741189297877	1.24509870274994
1477748	P15923	226	1.34578463545568	1.16626997303223
1477749	P15923	227	1.41127162175069	1.22951178831944
1477750	P15923	228	1.4175442514934	1.23556936577103
1477751	P15923	229	1.42832815979473	1.24598355606213
1477752	P15923	23	1.68584702981686	1.45206691861695
1477753	P15923	230	1.37305536041909	1.1926057421439
1477754	P15923	231	1.38671576371994	1.20579780901363
1477755	P15923	232	1.45693337099181	1.27360805957231
1477756	P15923	233	1.40518217975483	1.22363111816354
1477757	P15923	234	1.42885878826291	1.246495992341
1477758	P15923	235	1.46703009716304	1.28335862724464
1477759	P15923	236	1.36347953988915	1.18335822126319
1477760	P15923	237	1.45465417035332	1.27140699957647
1477761	P15923	238	1.38591503679618	1.2050245343972
1477762	P15923	239	1.30208408367432	1.12406766109111
1477763	P15923	24	1.35360545589378	1.13121599177599
1477764	P15923	240	1.38694219080096	1.20601647321616
1477765	P15923	241	1.4358704443769	1.25326725921256
1477766	P15923	242	1.42335790756464	1.24118370511083
1477767	P15923	243	1.38873820596971	1.20775091338483
1477768	P15923	244	1.40770612975343	1.22606853647574
1477769	P15923	245	1.41631904213647	1.23438616177551
1477770	P15923	246	1.36983101774367	1.18949194357966
1477771	P15923	247	1.33808440658266	1.1588337405896
1477772	P15923	248	1.40773643264534	1.22609780045628
1477773	P15923	249	1.37512600626514	1.1946053974881
1477774	P15923	25	1.50871266417326	1.28100546859717
1477775	P15923	250	1.37936588745626	1.19869991761032
1477776	P15923	251	1.39424808425823	1.21307188972976
1477777	P15923	252	1.42102545283733	1.23893121680169
1477778	P15923	253	1.41892838770555	1.23690604793666
1477779	P15923	254	1.39739211578975	1.21610813055596
1477780	P15923	255	1.37148977505548	1.19109383167154
1477781	P15923	256	1.35145162427293	1.17174267349214
1477782	P15923	257	1.41644388052171	1.23450672017263
1477783	P15923	258	1.4246745031156	1.24245516219494
1477784	P15923	259	1.4169047318229	1.23495177154105
1477785	P15923	26	1.49241512368767	1.26526667676481
1477786	P15923	260	1.39343196454467	1.21228375005351
1477787	P15923	261	1.40873199952989	1.22705923509514
1477788	P15923	262	1.44986255671306	1.26677966272821
1477789	P15923	263	1.46478726783455	1.28119269159639
1477790	P15923	264	1.34519947571086	1.16570487503965
1477791	P15923	265	1.42295654936019	1.24079610716403
1477792	P15923	266	1.45484281751355	1.27158917911376
1477793	P15923	267	1.472678440218	1.2888133211979
1477794	P15923	268	1.49161596660196	1.30710158904055
1477795	P15923	269	1.52288541897565	1.33729899226568
1477796	P15923	27	1.51030593148539	1.28254411196371
1477797	P15923	270	1.35024110257584	1.17057365360133
1477798	P15923	271	1.45799113050388	1.27462955461224
1477799	P15923	272	1.4760842203424	1.29210233676759
1477800	P15923	273	1.50362687711832	1.31870071471851
1477801	P15923	274	1.38579170210042	1.20490542813673
1477802	P15923	275	1.41015021257298	1.22842882579374
1477803	P15923	276	1.31417699731032	1.13574597847476
1477804	P15923	277	1.32507424927486	1.14626962652867
1477805	P15923	278	1.36314413309193	1.1830343136303
1477806	P15923	279	1.41419432191797	1.23233428595715
1477807	P15923	28	1.32824750672813	1.10672742041355
1477808	P15923	280	1.49405920754061	1.30946106534089
1477809	P15923	281	1.42765297841586	1.24533152275806
1477810	P15923	282	1.46543012258519	1.28181350656584
1477811	P15923	283	1.3790982887013	1.19844149327307
1477812	P15923	284	1.38515495680584	1.20429051316533
1477813	P15923	285	1.49353596095919	1.30895575786648
1477814	P15923	286	1.49162481380423	1.30711013292328
1477815	P15923	287	1.51032918757417	1.32517324161014
1477816	P15923	288	1.51199029806773	1.32677740220675
1477817	P15923	289	1.48776100099564	1.30337878796805
1477818	P15923	29	1.50444770618342	1.27688673141501
1477819	P15923	290	1.42031151179584	1.23824175268024
1477820	P15923	291	1.49898322228633	1.31421626402445
1477821	P15923	292	1.48377338532864	1.29952788464028
1477822	P15923	293	1.4805987373802	1.2964620770575
1477823	P15923	294	1.46677451638005	1.28311180885242
1477824	P15923	295	1.45329209052644	1.2700916176099
1477825	P15923	296	1.38366222623479	1.20284895971495
1477826	P15923	297	1.38402145601616	1.20319587357929
1477827	P15923	298	1.42438158212697	1.24217228377734
1477828	P15923	299	1.42193944442463	1.23981387288969
1477829	P15923	3	0.114898856770811	0.0411439634939089
1477830	P15923	30	1.40579026057514	1.18161168052536
1477831	P15923	300	1.36227710349623	1.1821970094781
1477832	P15923	301	1.34373414981247	1.1642897867138
1477833	P15923	302	1.48145023245606	1.29728437927894
1477834	P15923	303	1.45107923172673	1.26795462497387
1477835	P15923	304	1.39647638373594	1.21522379367201
1477836	P15923	305	1.45877068507122	1.27538238275022
1477837	P15923	306	1.53015525839017	1.3443195908217
1477838	P15923	307	1.48998677971461	1.30552825757383
1477839	P15923	308	1.54764650683549	1.36121116525358
1477840	P15923	309	1.63096325422412	1.44167146197492
1477841	P15923	31	1.41580581199744	1.19128385646266
1477842	P15923	310	1.52523034074574	1.33956352019461
1477843	P15923	311	1.47733244854229	1.29330777042272
1477844	P15923	312	1.47041628955474	1.28662872663199
1477845	P15923	313	1.48343388259974	1.29920002150159
1477846	P15923	314	1.47980455363371	1.29569512129055
1477847	P15923	315	1.52024675301562	1.33475079094065
1477848	P15923	316	1.49777959962975	1.31305390664584
1477849	P15923	317	1.50333966259545	1.31842334712487
1477850	P15923	318	1.51532730604306	1.33000000342766
1477851	P15923	319	1.50293039376776	1.31802810976448
1477852	P15923	32	1.39909165184544	1.17514272844904
1477853	P15923	320	1.49702125236769	1.31232155873699
1477854	P15923	321	1.57658029984158	1.38915298539791
1477855	P15923	322	1.55538811314314	1.36868735653728
1477856	P15923	323	1.4477189543041	1.26470955208079
1477857	P15923	324	1.44701708479959	1.26403174563295
1477858	P15923	325	1.51621350147959	1.33085581633456
1477859	P15923	326	1.56437642651845	1.37736751249475
1477860	P15923	327	1.4995246060637	1.31473908687499
1477861	P15923	328	2.18523600528451	1.93823657976179
1477862	P15923	329	2.29906669060966	2.04816466750307
1477863	P15923	33	1.50359756149138	1.27606573328052
1477864	P15923	330	2.3566193759959	2.1037442032918
1477865	P15923	331	2.19602517262992	1.94865584879469
1477866	P15923	332	2.39873502491627	2.14441594954875
1477867	P15923	333	2.55728870791317	2.23217600381334
1477868	P15923	334	2.46763799755896	2.30781731108756
1477869	P15923	335	2.59454167448521	2.45234923638151
1477870	P15923	336	2.61799589674385	2.44353638256949
1477871	P15923	337	2.50898137823453	2.47932142006469
1477872	P15923	338	2.32112727688641	2.28449636765371
1477873	P15923	339	2.53378467769216	2.2724972433856
1477874	P15923	34	1.48009859169287	1.25337240760598
1477875	P15923	340	2.38024525135728	2.16916675454429
1477876	P15923	341	1.74733783045503	1.51144955440207
1477877	P15923	342	1.75090980686345	1.51489906834388
1477878	P15923	343	1.75308680824746	1.51700143290815
1477879	P15923	344	1.70701660935229	1.47251071538379
1477880	P15923	345	1.57604775471059	1.34603202729276
1477881	P15923	346	1.58595312077576	1.35559779549324
1477882	P15923	347	1.60895107620076	1.37780728368711
1477883	P15923	348	1.4630794784041	1.23693678153958
1477884	P15923	349	1.68934930054172	1.455449116681
1477885	P15923	35	1.43242063572134	1.20732905372129
1477886	P15923	350	1.6115437431343	1.38031106302692
1477887	P15923	351	1.64723261444539	1.41477636880688
1477888	P15923	352	1.54214586710741	1.31329243985733
1477889	P15923	353	1.71416292752907	1.47941202753279
1477890	P15923	354	1.67091871065249	1.43765040540487
1477891	P15923	355	1.76238121728954	1.52597719027764
1477892	P15923	356	1.76684907650509	1.53029187237289
1477893	P15923	357	1.66481081365428	1.43175191296221
1477894	P15923	358	1.63243704213295	1.40048805132289
1477895	P15923	359	1.5914437877138	1.36090021913409
1477896	P15923	36	1.45303938532579	1.22724090533808
1477897	P15923	360	1.7968845202646	1.49393983648458
1477898	P15923	361	1.50593081929259	1.37517967150194
1477899	P15923	362	1.66760479576928	1.55328982334222
1477900	P15923	363	1.71076445929233	1.56350682488166
1477901	P15923	364	1.60806464884062	1.60539007552065
1477902	P15923	365	1.58904544659254	1.5736115474194
1477903	P15923	366	1.59660127648527	1.36354260200597
1477904	P15923	367	1.51689188420048	1.33151094122511
1477905	P15923	368	1.49711380015186	1.31241093359148
1477906	P15923	369	1.68448348701441	1.49335679470659
1477907	P15923	37	1.48969002644004	1.26263500738248
1477908	P15923	370	1.4807608353857	1.29661861765743
1477909	P15923	371	1.57405574657851	1.38671498450371
1477910	P15923	372	1.47271919225175	1.28885267607948
1477911	P15923	373	1.55377182384835	1.36712648047908
1477912	P15923	374	1.46595593679871	1.28232129364306
1477913	P15923	375	1.4707844662156	1.28698428063893
1477914	P15923	376	1.53246984289032	1.34655482157069
1477915	P15923	377	1.49772945161399	1.31300547791627
1477916	P15923	378	1.37740978571327	1.19681087931261
1477917	P15923	379	1.55352827816291	1.36689128457033
1477918	P15923	38	1.45700692055076	1.23107241666635
1477919	P15923	380	1.61020844447515	1.42162821493111
1477920	P15923	381	1.53157084373477	1.34568664391044
1477921	P15923	382	1.56942864863186	1.3822465230549
1477922	P15923	383	1.53665689435819	1.35059832319612
1477923	P15923	384	1.52362944823672	1.33801751305521
1477924	P15923	385	1.43701731060467	1.25437480601292
1477925	P15923	386	2.16984879865925	1.96325748949924
1477926	P15923	387	2.12120028930067	1.91627685690464
1477927	P15923	388	2.00327285002212	1.8023924692715
1477928	P15923	389	2.13825978420321	1.93275148013221
1477929	P15923	39	1.47284283800572	1.24636541185899
1477930	P15923	390	2.11524261993314	1.91052344165377
1477931	P15923	391	2.15281737106253	1.94680997131147
1477932	P15923	392	2.08957039620842	1.88573137039404
1477933	P15923	393	1.99952400774357	1.79877215317001
1477934	P15923	394	2.50679731483559	2.22329624715848
1477935	P15923	395	2.3739136511632	2.25718680970072
1477936	P15923	396	2.29291760533778	2.20094669449652
1477937	P15923	397	2.5213793940677	2.39011288025814
1477938	P15923	398	2.41714650790232	2.43051561550635
1477939	P15923	399	2.27026234595297	2.27525587960137
1477940	P15923	4	0.157423105320916	0.0822103008562392
1477941	P15923	40	1.46538452674619	1.23916280307036
1477942	P15923	400	2.50279706644823	2.28245259639007
1477943	P15923	401	2.35221317525319	2.18197631443723
1477944	P15923	402	2.1485283560003	1.98527467270996
1477945	P15923	403	2.28492462747957	2.11699470282247
1477946	P15923	404	2.40412423157356	2.23210764007783
1477947	P15923	405	2.31860266705088	2.1495181166838
1477948	P15923	406	2.14407693632815	1.98097586654099
1477949	P15923	407	2.30250229338517	2.1339697319584
1477950	P15923	408	2.25176374748717	2.08497071812124
1477951	P15923	409	2.14740250054591	1.98418741634477
1477952	P15923	41	1.4502978899533	1.224593400028
1477953	P15923	410	1.62841994547509	1.39660867773739
1477954	P15923	411	1.45635082686934	1.23043881665268
1477955	P15923	412	1.50776406197601	1.28008938849739
1477956	P15923	413	1.53361981256579	1.30505869454463
1477957	P15923	414	1.59507478420404	1.36440672969956
1477958	P15923	415	1.45640389222791	1.23049006270621
1477959	P15923	416	1.50216154279091	1.27467894737783
1477960	P15923	417	1.46282291191704	1.23668901123739
1477961	P15923	418	1.56552669709674	1.33587167605528
1477962	P15923	419	1.50302146898083	1.27550939165905
1477963	P15923	42	1.46440186998127	1.23821383593758
1477964	P15923	420	1.51598026343485	1.28802390380219
1477965	P15923	421	1.54349129255998	1.31459173843203
1477966	P15923	422	1.54995904572356	1.32083774964793
1477967	P15923	423	1.49976261568983	1.27236226564918
1477968	P15923	424	1.48461886958601	1.25773771124473
1477969	P15923	425	1.46798837018307	1.24167737573568
1477970	P15923	426	1.45537894044605	1.22950025060866
1477971	P15923	427	1.48947430582857	1.26242668258643
1477972	P15923	428	1.52264571088623	1.29446083150913
1477973	P15923	429	1.34159603314646	1.11961830286005
1477974	P15923	43	1.43072171803291	1.20568838212043
1477975	P15923	430	1.40014111686753	1.17615621336921
1477976	P15923	431	1.51408457382976	1.28619320645864
1477977	P15923	432	1.40613847819532	1.18194795977198
1477978	P15923	433	1.38887373605268	1.16527512604824
1477979	P15923	434	1.46712223616015	1.24084093645223
1477980	P15923	435	1.50913388231202	1.28141224559569
1477981	P15923	436	1.44437824264326	1.21887670327759
1477982	P15923	437	1.49615422623574	1.26887758705499
1477983	P15923	438	1.36982273607308	1.14687727496499
1477984	P15923	439	1.4913949618041	1.26428149034758
1477985	P15923	44	1.42267578887334	1.19791830145995
1477986	P15923	440	1.471680709872	1.2452431263954
1477987	P15923	441	1.52390717157894	1.29567904399125
1477988	P15923	442	1.54982538817127	1.32070867444213
1477989	P15923	443	1.48550416643693	1.25859265637335
1477990	P15923	444	1.52020715924894	1.29210588374105
1477991	P15923	445	1.49515269654085	1.26791039403616
1477992	P15923	446	1.46333854570178	1.237186966914
1477993	P15923	447	1.55764505782681	1.32826025273182
1477994	P15923	448	1.3760135200295	1.15285581265019
1477995	P15923	449	1.46910259045395	1.24275339582069
1477996	P15923	45	1.39590955763074	1.17206972988951
1477997	P15923	450	1.49650228446115	1.26921371237158
1477998	P15923	451	1.48705081030484	1.26008627474461
1477999	P15923	452	1.52744139901947	1.29909210315952
1478000	P15923	453	1.41607006999544	1.19153905457824
1478001	P15923	454	1.47072847996916	1.24432354296314
1478002	P15923	455	1.45047662238497	1.22476600475558
1478003	P15923	456	1.37808763976804	1.15485882278715
1478004	P15923	457	1.48302958156131	1.25620291073882
1478005	P15923	458	1.45794454956337	1.2319778997887
1478006	P15923	459	1.32565771505287	1.10422641775599
1478007	P15923	46	1.47914062852592	1.25244728747015
1478008	P15923	460	1.37227736260574	1.149247746513
1478009	P15923	461	1.44159386541724	1.21618778628537
1478010	P15923	462	1.46539020901414	1.23916829052611
1478011	P15923	463	1.43954184868362	1.21420612136878
1478012	P15923	464	1.44876965202612	1.22311755656392
1478013	P15923	465	1.54719105028968	1.31816465281069
1478014	P15923	466	1.48218102942149	1.25538345055712
1478015	P15923	467	1.4644823939898	1.23829159924236
1478016	P15923	468	1.59909712816517	1.30293343315213
1478017	P15923	469	1.57613557758951	1.44297751360291
1478018	P15923	47	1.45995395968962	1.23391841883271
1478019	P15923	470	1.67945828273932	1.5647369226192
1478020	P15923	471	1.56000043859558	1.41791163279405
1478021	P15923	472	1.57352478696039	1.57203438626607
1478022	P15923	473	1.49870387675259	1.48636726888691
1478023	P15923	474	1.62087270388328	1.38698190216475
1478024	P15923	475	1.44450020465332	1.26160115478863
1478025	P15923	476	1.45055210023886	1.26744556578403
1478026	P15923	477	1.37865778297151	1.19801608994376
1478027	P15923	478	1.41272733192049	1.23091759058457
1478028	P15923	479	1.41563175404976	1.23372243683277
1478029	P15923	48	1.45681358561145	1.23088571006688
1478030	P15923	480	1.40603831034503	1.22445789697427
1478031	P15923	481	1.4144635838206	1.23259431642234
1478032	P15923	482	1.33818138871902	1.15892739776793
1478033	P15923	483	1.42127689722153	1.23917404060837
1478034	P15923	484	1.44803803163736	1.26501769009284
1478035	P15923	485	1.46241487637802	1.2789016357581
1478036	P15923	486	1.41463895611803	1.23276367621531
1478037	P15923	487	1.36159524628028	1.18153852921288
1478038	P15923	488	1.41439031538181	1.23252355993568
1478039	P15923	489	1.43555601806616	1.25296361276629
1478040	P15923	49	1.46355799036608	1.2373988880866
1478041	P15923	490	1.42112203578907	1.23902448848113
1478042	P15923	491	1.36487366538957	1.18470455024201
1478043	P15923	492	1.43502068723043	1.25244663533694
1478044	P15923	493	1.42720842978028	1.24490221513087
1478045	P15923	494	1.41787229280001	1.2358861604335
1478046	P15923	495	1.4089988055607	1.22731689388619
1478047	P15923	496	1.50216510572952	1.31728905903861
1478048	P15923	497	1.46254247819783	1.27902486284757
1478049	P15923	498	1.65138866939667	1.46139660748227
1478050	P15923	499	1.42811266505065	1.24577544938978
1478051	P15923	5	0.167123133507271	0.0915777710293007
1478052	P15923	50	1.40781242932303	1.18356452077148
1478053	P15923	500	1.66118298684855	1.47085513428584
1478054	P15923	501	1.4841648014036	1.29990588131587
1478055	P15923	502	1.50791098138142	1.32283794175867
1478056	P15923	503	1.5359816024559	1.34994618315784
1478057	P15923	504	1.48787720872208	1.30349101160188
1478058	P15923	505	1.47275100447825	1.28888339764824
1478059	P15923	506	1.47005067297803	1.28627564493869
1478060	P15923	507	1.3733641774359	1.19290397160656
1478061	P15923	508	1.32687298741107	1.14800669630995
1478062	P15923	509	1.43100336641774	1.24856704528158
1478063	P15923	51	1.42004591334743	1.19537858919577
1478064	P15923	510	1.37331804904783	1.19285942469484
1478065	P15923	511	1.3628511271414	1.18275135316364
1478066	P15923	512	1.35506176139262	1.17522903983455
1478067	P15923	513	1.28673263363402	1.10924252372006
1478068	P15923	514	1.42544787357203	1.24320201823949
1478069	P15923	515	1.48011201465332	1.29599204124533
1478070	P15923	516	1.48263254543443	1.29842615756528
1478071	P15923	517	1.504517235086	1.31956054744738
1478072	P15923	518	1.52256164146313	1.3369863152164
1478073	P15923	519	1.50359101703864	1.3186660840741
1478074	P15923	52	1.46794163028489	1.24163223827899
1478075	P15923	520	1.52402635388512	1.33840081109843
1478076	P15923	521	1.39723979268561	1.21596102973241
1478077	P15923	522	1.50300937152657	1.31810437983151
1478078	P15923	523	1.42311593476872	1.24095002816629
1478079	P15923	524	1.36223651168181	1.18215780932284
1478080	P15923	525	1.42882246534853	1.24646091472983
1478081	P15923	526	1.43555412689453	1.25296178643204
1478082	P15923	527	1.40971961120125	1.22801298725919
1478083	P15923	528	1.41229167469653	1.2304968695338
1478084	P15923	529	1.46104694734049	1.27758060511657
1478085	P15923	53	1.43106152191833	1.20601653609073
1478086	P15923	530	1.31007559991407	1.1317851943369
1478087	P15923	531	1.34444695330307	1.1649781522844
1478088	P15923	532	1.41741494678822	1.23544449417831
1478089	P15923	533	2.2309155331875	1.98748550667191
1478090	P15923	534	2.33926814454946	2.11410237543062
1478091	P15923	535	2.3752791846656	2.11741583862397
1478092	P15923	536	2.30626368111374	2.19182855558229
1478093	P15923	537	1.91228205725391	1.79794290438958
1478094	P15923	538	1.8646320499578	1.58049341777183
1478095	P15923	539	1.57641934662791	1.44322394252501
1478096	P15923	54	1.39931247578505	1.17535598160955
1478097	P15923	540	2.17601871994685	1.9692158797762
1478098	P15923	541	2.20483982548491	1.99704887585576
1478099	P15923	542	2.19945773739761	1.99185130852317
1478100	P15923	543	2.35051183189162	2.13772662945078
1478101	P15923	544	2.13547029261256	1.93005762411743
1478102	P15923	545	2.28284565058418	2.07238033117775
1478103	P15923	546	2.31866053547597	2.10696733025961
1478104	P15923	547	2.36775972658488	2.15438319332701
1478105	P15923	548	2.27182844635308	2.06174084332858
1478106	P15923	549	2.29360018391469	2.08276615359633
1478107	P15923	55	1.45443899294684	1.22859252848725
1478108	P15923	550	2.44291077547395	2.22695774624769
1478109	P15923	551	2.4902834017362	2.27270623841758
1478110	P15923	552	1.98811732690961	1.78775654162406
1478111	P15923	553	2.39915871609595	2.1847056926083
1478112	P15923	554	2.42684900971919	2.21144664579067
1478113	P15923	555	2.47631459871189	2.25921634507195
1478114	P15923	556	2.33733493072521	2.12500148821631
1478115	P15923	557	2.75396759383065	2.46199248305298
1478116	P15923	558	2.69358783681243	2.56590121151858
1478117	P15923	559	2.75373211142133	2.64596252930863
1478118	P15923	56	1.45909754322906	1.23309136395247
1478119	P15923	560	2.50258092410731	2.37195890139642
1478120	P15923	561	2.64049132321541	2.64620322543478
1478121	P15923	562	2.45956018059867	2.45806378343438
1478122	P15923	563	2.57097415789274	2.34829228863869
1478123	P15923	564	2.44004271227929	2.26679468327075
1478124	P15923	565	2.4805826854117	2.30594477457346
1478125	P15923	566	2.41616350344831	2.2437341547668
1478126	P15923	567	2.31202246199117	2.14316350889862
1478127	P15923	568	2.4696309861493	2.29536854590546
1478128	P15923	569	2.47311233601008	2.29873054036118
1478129	P15923	57	1.42957473094294	1.20458071860154
1478130	P15923	570	2.40112592967044	2.2292121326517
1478131	P15923	571	2.39442963473366	2.22274541504169
1478132	P15923	572	2.48765259381062	2.31277229659512
1478133	P15923	573	2.4069693668425	2.23485523207016
1478134	P15923	574	2.27663421694352	2.10898852264166
1478135	P15923	575	2.32605464057668	2.15671460502304
1478136	P15923	576	2.23312136362861	2.06696747406928
1478137	P15923	577	2.25310833575252	2.08626920821104
1478138	P15923	578	2.21828760786592	2.05264228222531
1478139	P15923	579	2.28875374588973	2.12069254285006
1478140	P15923	58	1.44600204083954	1.22044483080036
1478141	P15923	580	2.28845266954062	2.12040178867225
1478142	P15923	581	1.70036826800339	1.40073256977329
1478143	P15923	582	1.73872851962447	1.59999608154948
1478144	P15923	583	1.95353793029976	1.82941996005379
1478145	P15923	584	2.01672158174945	1.85897444247936
1478146	P15923	585	1.88683836951586	1.87460625338003
1478147	P15923	586	1.8647782337032	1.83989104778494
1478148	P15923	587	2.09375682795973	1.84365355739063
1478149	P15923	588	2.52877148232718	2.30987478473805
1478150	P15923	589	2.46847257826964	2.2516431822751
1478151	P15923	59	1.49491260660747	1.26767853540167
1478152	P15923	590	2.29331332864846	2.0824891329425
1478153	P15923	591	2.39153847218792	2.1773467029076
1478154	P15923	592	2.52011412081448	2.30151423421287
1478155	P15923	593	2.2752831584501	2.0650771132758
1478156	P15923	594	2.33268172375127	2.12050781286816
1478157	P15923	595	2.7534740629874	2.46151587253549
1478158	P15923	596	2.55744537786815	2.43442629217331
1478159	P15923	597	2.27502467247738	2.1836672070911
1478160	P15923	598	2.45712232235142	2.32805881287334
1478161	P15923	599	2.58411058424905	2.5917554567834
1478162	P15923	6	0.230648620805427	0.152925335805634
1478163	P15923	60	1.46754534521682	1.24124953953999
1478164	P15923	600	2.25349139185445	2.25905990477805
1478165	P15923	601	2.16842972552134	1.95954878283367
1478166	P15923	602	2.50318855955975	2.3277756236957
1478167	P15923	603	2.51456690932222	2.33876387547919
1478168	P15923	604	2.275529605773	2.10792178221638
1478169	P15923	605	2.35838087351346	2.18793255790163
1478170	P15923	606	2.47563639123587	2.30116806029292
1478171	P15923	607	2.42926693231808	2.25638834264588
1478172	P15923	608	2.40147948514409	2.2295535667476
1478173	P15923	609	2.42284114012746	2.25018285380321
1478174	P15923	61	1.44494013604876	1.21941933259941
1478175	P15923	610	2.36308726620074	2.19247759553182
1478176	P15923	611	2.40686775987943	2.23475710862374
1478177	P15923	612	2.04293379989323	1.75268222920997
1478178	P15923	613	2.07420185296517	1.86904414453063
1478179	P15923	614	2.11602638805805	1.90943475757399
1478180	P15923	615	2.02871624048842	1.8251179713285
1478181	P15923	616	2.24992315759999	1.97338324171613
1478182	P15923	617	2.09545602384573	1.98643030686447
1478183	P15923	618	2.26764802147553	2.17469787758421
1478184	P15923	619	2.21734501750814	2.09465650737551
1478185	P15923	62	1.44390842835185	1.21842299620817
1478186	P15923	620	2.17843148156807	2.19813916911508
1478187	P15923	621	2.06842418110187	2.07849199983186
1478188	P15923	622	2.19589070449876	1.98422270192992
1478189	P15923	623	2.00561318920021	1.84541366127712
1478190	P15923	624	2.02219233399501	1.86142440283133
1478191	P15923	625	1.97893090831929	1.81964616189471
1478192	P15923	626	1.79276733239688	1.63986506113289
1478193	P15923	627	1.76124633060209	1.60942473266528
1478194	P15923	628	0.765512178105917	0.703459028595257
1478195	P15923	629	0.430709848503354	0.590357531541928
1478196	P15923	63	1.37472688787166	1.15161329168728
1478197	P15923	630	0.721911454235334	0.760984671033911
1478198	P15923	631	0.357705970539847	0.352722228361003
1478199	P15923	632	0.424443998355501	0.417172194171568
1478200	P15923	633	0.440989918507342	0.433150850164162
1478201	P15923	634	0.372178650224905	0.366698723343232
1478202	P15923	635	0.230126546769022	0.229516767107735
1478203	P15923	636	0.255568239171962	0.254086210634919
1478204	P15923	637	0.419363416405974	0.412265796070485
1478205	P15923	638	0.376587379818331	0.370956303030021
1478206	P15923	639	0.374101213990208	0.368555373487054
1478207	P15923	64	1.33060289346536	1.10900205452627
1478208	P15923	640	0.337788410300618	0.333487526370798
1478209	P15923	641	0.54105120384844	0.529781611220039
1478210	P15923	642	0.482896185120818	0.47362039262573
1478211	P15923	643	0.461325172567512	0.452788925663595
1478212	P15923	644	0.516837016867196	0.506397589034328
1478213	P15923	645	0.420232321728559	0.413104911641713
1478214	P15923	646	0.474188871204553	0.465211602276767
1478215	P15923	647	0.428088240277908	0.420691496059741
1478216	P15923	648	0.303265443567681	0.300148153026368
1478217	P15923	649	0.472989464358717	0.464053316173069
1478218	P15923	65	1.43217519429746	1.20709202706803
1478219	P15923	650	0.489355898902155	0.479858640083435
1478220	P15923	651	0.33346273600353	0.329310154493327
1478221	P15923	652	0.475287896644672	0.466272948474114
1478222	P15923	653	0.467468076093732	0.458721224462356
1478223	P15923	654	0.398328895802824	0.391952427844211
1478224	P15923	66	1.46105461408968	1.23498133814236
1478225	P15923	67	1.46818414589832	1.24186643943096
1478226	P15923	68	1.45282215119349	1.2270311189111
1478227	P15923	69	1.37690890070824	1.15372049589033
1478228	P15923	7	0.169317189179628	0.0936966051887469
1478229	P15923	70	1.29040076809639	1.07017822813602
1478230	P15923	71	1.37869501900344	1.15544537849215
1478231	P15923	72	1.48979335420691	1.26273479263626
1478232	P15923	73	1.45459747066784	1.22874557292135
1478233	P15923	74	1.37058831426307	1.14761660589497
1478234	P15923	75	1.3589974818926	1.13642315630644
1478235	P15923	76	1.43233132175439	1.20724280181507
1478236	P15923	77	1.35241157953249	1.13006304654843
1478237	P15923	78	1.42873582126665	1.20377057029892
1478238	P15923	79	1.35569996033884	1.13323868774548
1478239	P15923	8	0.258351895365745	0.179678824883631
1478240	P15923	80	1.36085178740313	1.1382138883773
1478241	P15923	81	1.37408256184328	1.15099105588172
1478242	P15923	82	1.37790037407138	1.15467797735102
1478243	P15923	83	1.37214504557419	1.14911996586922
1478244	P15923	84	1.43042673090631	1.20540350840081
1478245	P15923	85	1.34478723525283	1.12270009705418
1478246	P15923	86	1.45635342491519	1.23044132562653
1478247	P15923	87	1.45035472455722	1.22464828610119
1478248	P15923	88	1.42140643423897	1.1966924656739
1478249	P15923	89	1.42849977848875	1.2035426200663
1478250	P15923	9	0.143929766158781	0.0691795704595883
1478251	P15923	90	1.4902442061982	1.26317018751344
1478252	P15923	91	1.49377591554396	1.26658081491789
1478253	P15923	92	1.36704427383263	1.14419407016761
1478254	P15923	93	1.3751033082166	1.15197680674993
1478255	P15923	94	1.39407306951179	1.17029620435464
1478256	P15923	95	1.42980653685198	1.2048045772231
1478257	P15923	96	1.40868670395942	1.18440882157371
1478258	P15923	97	1.47444869807508	1.24791621624974
1478259	P15923	98	1.41394537952471	1.18948720748778
1478260	P15923	99	1.44417160616965	1.2186771511767
1478261	P15927	1	0.655978525033589	0.481770962042081
1478262	P15927	10	0.469382360474292	0.301572103612399
1478263	P15927	100	1.78697137735951	1.77546872664759
1478264	P15927	101	1.73362218376782	1.50658283968316
1478265	P15927	102	2.1454457540428	1.88828739437475
1478266	P15927	103	2.22355974960673	1.98570235504404
1478267	P15927	104	2.38780583400164	2.11285442255324
1478268	P15927	105	2.18617671669289	2.05920008160784
1478269	P15927	106	2.02168559838504	1.8869370303147
1478270	P15927	107	2.38572861589271	2.02113338319794
1478271	P15927	108	1.79855929188901	1.59012110525197
1478272	P15927	109	1.86496594358921	1.81646946783018
1478273	P15927	11	0.426881234884337	0.260528096457297
1478274	P15927	110	1.72723777310325	1.70544224526896
1478275	P15927	111	1.71679487938971	1.66389441206081
1478276	P15927	112	1.64609901339985	1.7366843765162
1478277	P15927	113	1.48746202382802	1.57007474965341
1478278	P15927	114	1.66856642578306	1.52760439685625
1478279	P15927	115	1.60094880731933	1.61775983366328
1478280	P15927	116	1.6786635347926	1.71478921484161
1478281	P15927	117	1.59603073931946	1.60352645518814
1478282	P15927	118	1.53729624412454	1.49734919038322
1478283	P15927	119	1.58256034027638	1.56304048520135
1478284	P15927	12	0.44463303218042	0.277671287022785
1478285	P15927	120	1.71111534092535	1.65572511034738
1478286	P15927	121	1.56731896059267	1.65792075542696
1478287	P15927	122	1.52148539343519	1.60024717231425
1478288	P15927	123	1.68961175038718	1.5452437168152
1478289	P15927	124	2.01101181554532	1.70148232360078
1478290	P15927	125	2.1392576192561	1.82533131846978
1478291	P15927	126	2.16699963923944	1.85212222461375
1478292	P15927	127	2.26040626766603	1.87696874101784
1478293	P15927	128	2.37561819680536	2.15044912959801
1478294	P15927	129	1.96276714744853	1.77373140467567
1478295	P15927	13	0.413825989916403	0.247920440532011
1478296	P15927	130	2.50827465196318	2.26907363746034
1478297	P15927	131	2.02885399449438	1.94715162586646
1478298	P15927	132	2.20852036705504	2.1072468903029
1478299	P15927	133	2.253747756706	1.93355796416657
1478300	P15927	134	2.02423598197779	1.75685978052278
1478301	P15927	135	2.15569205167513	1.88380897987562
1478302	P15927	136	2.11439962913751	1.86387786041149
1478303	P15927	137	2.08264891007582	1.80175272427526
1478304	P15927	138	2.12473885545577	1.81131031933077
1478305	P15927	139	2.06009056644813	1.74887844723884
1478306	P15927	14	0.40042815352581	0.234981938667761
1478307	P15927	140	2.16588842256695	1.78569136761461
1478308	P15927	141	2.23173825095348	2.01150199713864
1478309	P15927	142	2.16326523602096	1.96735557033532
1478310	P15927	143	2.32921618321821	2.09615405073562
1478311	P15927	144	2.14615839801377	2.06043433804273
1478312	P15927	145	1.97233704648444	1.87916093340517
1478313	P15927	146	2.2868832872858	1.96555746854032
1478314	P15927	147	1.79138703756121	1.53199388325462
1478315	P15927	148	2.0277835398441	1.76028571309343
1478316	P15927	149	1.85171815033985	1.69210438331157
1478317	P15927	15	0.495014901055251	0.326325852234459
1478318	P15927	150	1.70540291576858	1.51934248805366
1478319	P15927	151	1.88338760104625	1.83228718215158
1478320	P15927	152	1.93845665296517	1.73979844572872
1478321	P15927	153	2.17967904837196	1.97275071665369
1478322	P15927	154	2.17757241866634	1.97071631112888
1478323	P15927	155	1.96425543403951	1.76471273541658
1478324	P15927	156	2.06127073227892	1.85840193869815
1478325	P15927	157	1.90827493960739	1.71065148922311
1478326	P15927	158	2.19907366921196	1.99148040782016
1478327	P15927	159	2.2009027611345	1.92788905319509
1478328	P15927	16	0.469170909270298	0.301367901850464
1478329	P15927	160	2.26710748580087	2.15404241165267
1478330	P15927	161	2.35834987964956	2.26413567355881
1478331	P15927	162	2.20807451454247	2.08754941779772
1478332	P15927	163	2.16391960672466	2.18597040406713
1478333	P15927	164	1.94226443004602	1.95850312022209
1478334	P15927	165	2.17116144862473	1.9621868509094
1478335	P15927	166	2.08163874623761	1.92067832182294
1478336	P15927	167	1.94833298795966	1.79194284904126
1478337	P15927	168	1.91255519079803	1.75739166616523
1478338	P15927	169	1.9808277152432	1.8233235195674
1478339	P15927	17	0.35734339427063	0.193374307279208
1478340	P15927	170	1.94864196916005	1.7922412370586
1478341	P15927	171	1.98406916006345	1.82645383394258
1478342	P15927	172	1.91830230418548	1.76294174418602
1478343	P15927	173	1.90872682673802	1.75369455462547
1478344	P15927	174	1.41252044741828	1.18811112808377
1478345	P15927	175	1.39940853390114	1.17544874644694
1478346	P15927	176	1.41241902084467	1.1880131788423
1478347	P15927	177	1.41702537641385	1.19246160905011
1478348	P15927	178	1.40918556618647	1.18489058069261
1478349	P15927	179	1.42376225415827	1.19896751811738
1478350	P15927	18	0.477994085103113	0.309888581879192
1478351	P15927	180	1.31261839554375	1.0916341412974
1478352	P15927	181	1.42714825271376	1.20223743031405
1478353	P15927	182	1.43283866710653	1.20773275322163
1478354	P15927	183	1.31858764250209	1.09739873721028
1478355	P15927	184	1.42552987232204	1.20067453485057
1478356	P15927	185	1.38643357315189	1.16291862225759
1478357	P15927	186	1.39053737402836	1.16688172747419
1478358	P15927	187	1.63813309885907	1.34063108558432
1478359	P15927	188	1.47758156808326	1.34780235258801
1478360	P15927	189	1.60864790327479	1.49635422260702
1478361	P15927	19	0.46948651547018	0.301672687734281
1478362	P15927	190	1.50141939755959	1.36133899773888
1478363	P15927	191	1.52550229892068	1.52565831233043
1478364	P15927	192	1.46675569369155	1.45551440473455
1478365	P15927	193	1.5367909288604	1.30578280619378
1478366	P15927	194	1.38967134605027	1.2086520614747
1478367	P15927	195	1.47148390211156	1.2876597369126
1478368	P15927	196	1.45908450919578	1.27568544765579
1478369	P15927	197	1.40522672206034	1.22367413337033
1478370	P15927	198	1.42820168192048	1.24586141438462
1478371	P15927	199	1.32807306843397	1.14916563347706
1478372	P15927	2	0.274949111826475	0.113804849500502
1478373	P15927	20	0.406296880107508	0.240649460467877
1478374	P15927	200	1.31360757261321	1.13519607606587
1478375	P15927	201	1.37644914829162	1.19588317660685
1478376	P15927	202	1.40797988737492	1.22633290852751
1478377	P15927	203	1.39450277387669	1.21331784751036
1478378	P15927	204	1.48263806887846	1.29843149164228
1478379	P15927	205	1.53983203523794	1.35366460681045
1478380	P15927	206	1.52222452451802	1.33666075606673
1478381	P15927	207	1.94112388114852	1.70249365223677
1478382	P15927	208	1.97868529944186	1.73876730616446
1478383	P15927	209	2.48104173826161	2.15854310293147
1478384	P15927	21	0.322440935402563	0.159668452395916
1478385	P15927	210	2.10207705358573	1.95478934319747
1478386	P15927	211	2.26956085707564	2.13851013659583
1478387	P15927	212	2.50525020935843	2.33465609444725
1478388	P15927	213	2.28208447337256	2.26020350124829
1478389	P15927	214	2.09251611082983	2.0637229597706
1478390	P15927	215	2.23133177142596	1.9804137026192
1478391	P15927	216	2.23275842386362	2.02673639960885
1478392	P15927	217	2.12839487492707	1.92595087475922
1478393	P15927	218	2.01762022666083	1.81897405019441
1478394	P15927	219	1.69261332306479	1.47355974004088
1478395	P15927	22	0.357514721442287	0.193539760630425
1478396	P15927	220	1.8725897884002	1.66934489397218
1478397	P15927	221	1.73392981526974	1.50397580539856
1478398	P15927	222	1.72639968659127	1.63776591839539
1478399	P15927	223	1.75327955668971	1.6503128482121
1478400	P15927	224	2.10960275924079	1.77705405406297
1478401	P15927	225	2.59067472387094	2.19454852095633
1478402	P15927	226	2.39646965657364	2.14806370217205
1478403	P15927	227	2.52806747844262	2.07221164348644
1478404	P15927	228	2.47875074039172	2.1868041038144
1478405	P15927	229	2.53315676378445	2.26132390192221
1478406	P15927	23	0.379006251507841	0.214294470100829
1478407	P15927	230	2.76076687942762	2.44966761355446
1478408	P15927	231	2.41585204451465	2.25763999573846
1478409	P15927	232	2.35952184462824	2.18982964888477
1478410	P15927	233	2.50618723433485	2.11410099891269
1478411	P15927	234	2.46462994714765	2.11891342762055
1478412	P15927	235	1.62331822779365	1.47064100851536
1478413	P15927	236	1.48034591887897	1.30110742927647
1478414	P15927	237	1.55990707905442	1.51900297320599
1478415	P15927	238	1.57914448600798	1.52416945585459
1478416	P15927	239	1.98307312796076	1.74300470135401
1478417	P15927	24	0.292506690947238	0.130760480511582
1478418	P15927	240	2.01599671925749	1.77479953262017
1478419	P15927	241	1.98466246292224	1.74453954718751
1478420	P15927	242	2.40845339297639	2.08844339329065
1478421	P15927	243	2.16141085174511	2.01208892767644
1478422	P15927	244	2.25309447015402	2.12260828709777
1478423	P15927	245	2.36289878825552	2.19718508244027
1478424	P15927	246	2.24334497735231	2.22279215908336
1478425	P15927	247	2.18253693070635	2.1506574850057
1478426	P15927	248	2.21439557183034	1.96405814761368
1478427	P15927	249	2.39786572867952	2.18618312734034
1478428	P15927	25	0.432548669791272	0.266001227713056
1478429	P15927	250	1.90605768052936	1.7112363402373
1478430	P15927	251	2.04837337954038	1.84867285485686
1478431	P15927	252	2.20984477916694	2.00460833161476
1478432	P15927	253	2.09599679263233	1.75348679506591
1478433	P15927	254	1.93627283481144	1.56777588433233
1478434	P15927	255	2.4517817880239	2.11437478838186
1478435	P15927	256	2.41404354513929	2.04646740607643
1478436	P15927	257	2.21637691164325	1.99663969823082
1478437	P15927	258	2.22214640617669	2.03767676641188
1478438	P15927	259	2.15921259677387	1.99887963773276
1478439	P15927	26	0.457587407853847	0.290181531879823
1478440	P15927	260	2.2840168121202	2.08794207036832
1478441	P15927	261	2.08368354075414	2.03553914828314
1478442	P15927	262	1.83667237915062	1.78358518997393
1478443	P15927	263	1.9270792204988	1.64569624171562
1478444	P15927	264	1.98031849184236	1.66564727946618
1478445	P15927	265	1.78271754877872	1.61588300990697
1478446	P15927	266	1.59112502619524	1.41744770516025
1478447	P15927	267	0.845733102744873	0.873548796421245
1478448	P15927	268	0.58229657136911	0.829366376036856
1478449	P15927	269	0.874389958838878	1.00085472321495
1478450	P15927	27	0.395540577260433	0.230261929199243
1478451	P15927	270	0.408688997830519	0.494576497684178
1478452	P15927	28	0.394948205425814	0.229689866377822
1478453	P15927	29	0.368755747763177	0.204395397001014
1478454	P15927	3	0.45896782283571	0.291514620394683
1478455	P15927	30	0.328514029698889	0.165533335320591
1478456	P15927	31	0.373869343774451	0.209333677302104
1478457	P15927	32	0.382290985865602	0.21746658986498
1478458	P15927	33	0.381257616860432	0.216468649122157
1478459	P15927	34	0.318177534540367	0.15555121895647
1478460	P15927	35	0.345382959756638	0.181823927072655
1478461	P15927	36	0.35986510195976	0.195809560157785
1478462	P15927	37	0.27581616879139	0.114642180083583
1478463	P15927	38	0.27224712390196	0.11119549715589
1478464	P15927	39	0.35258802831905	0.188781975395463
1478465	P15927	4	0.425981613879899	0.259659318267767
1478466	P15927	40	0.276952840636198	0.115739882007561
1478467	P15927	41	0.331296090943717	0.168220015733254
1478468	P15927	42	0.259601865291869	0.098983771521185
1478469	P15927	43	0.616135472903415	0.574336527474339
1478470	P15927	44	0.899760934471236	0.529471157317573
1478471	P15927	45	0.763528728361269	0.468361707280083
1478472	P15927	46	1.89318231209545	1.43482110245143
1478473	P15927	47	1.85357644862412	1.36511012949609
1478474	P15927	48	1.9839936185537	1.63211812396085
1478475	P15927	49	1.71970179366717	1.53315113991013
1478476	P15927	5	0.49362991176714	0.324988346239926
1478477	P15927	50	1.81595769618575	1.76716905976905
1478478	P15927	51	2.4377224611803	2.02498380613224
1478479	P15927	52	2.13056911703109	1.89057939029165
1478480	P15927	53	2.34623129524466	2.12082679985442
1478481	P15927	54	2.34475791127166	2.08794096363713
1478482	P15927	55	2.1123875184987	2.00459928823657
1478483	P15927	56	2.02860439284295	1.91027721807993
1478484	P15927	57	1.87017726465494	1.50394635001371
1478485	P15927	58	2.06009371708808	1.73611544200215
1478486	P15927	59	1.97596620828211	1.623409214114
1478487	P15927	6	0.361876962059011	0.197752445179358
1478488	P15927	60	1.93619602021445	1.72606459338596
1478489	P15927	61	2.07407255057848	1.82493336475529
1478490	P15927	62	2.02071187348829	1.74193915139743
1478491	P15927	63	1.99167689813823	1.67004424112152
1478492	P15927	64	2.17876861881826	1.81925869982938
1478493	P15927	65	1.97101638982755	1.75969117338132
1478494	P15927	66	2.03237509263997	1.80553485562442
1478495	P15927	67	1.9987035790453	1.75214836050092
1478496	P15927	68	2.01623216806401	1.73761302923162
1478497	P15927	69	2.03316548993186	1.68813138499961
1478498	P15927	7	0.388783704955613	0.22373671106971
1478499	P15927	70	2.22294976577453	1.89338809619083
1478500	P15927	71	2.23847071323215	1.87691395380877
1478501	P15927	72	2.02642261302861	1.7474541026205
1478502	P15927	73	2.00456246324822	1.69525408239179
1478503	P15927	74	2.13598057910497	1.8221666291223
1478504	P15927	75	1.98836721804722	1.67961407872879
1478505	P15927	76	2.0944627460513	1.78207220307439
1478506	P15927	77	2.35286796077442	1.96626045602151
1478507	P15927	78	2.42638510520345	2.19947553354873
1478508	P15927	79	2.07398078056607	1.88113216383344
1478509	P15927	8	0.441340073357282	0.274491224762734
1478510	P15927	80	2.28887766806899	2.05719851058395
1478511	P15927	81	2.09996149620153	2.01582126151346
1478512	P15927	82	1.85904049570973	1.76974866782167
1478513	P15927	83	2.01318752726784	1.70124515735877
1478514	P15927	84	1.9556020288583	1.69057888975067
1478515	P15927	85	1.8193166728885	1.55896597249461
1478516	P15927	86	1.79365581404853	1.53418487648329
1478517	P15927	87	1.95899773368282	1.71380379953847
1478518	P15927	88	2.10796430657968	1.82620020186122
1478519	P15927	89	2.21198169850033	1.83020437099867
1478520	P15927	9	0.379675991391748	0.214941248467416
1478521	P15927	90	2.13543960847737	1.91850487962817
1478522	P15927	91	2.12995462129749	1.93518698444323
1478523	P15927	92	2.28719650504176	2.05557498493937
1478524	P15927	93	2.08082243445212	1.99733836779052
1478525	P15927	94	2.16711643040859	2.0672624558114
1478526	P15927	95	2.25548659412492	1.93523718688063
1478527	P15927	96	2.28791021723321	2.14106649354278
1478528	P15927	97	1.87750126260621	1.76670713800884
1478529	P15927	98	2.1151903554045	1.9647842768087
1478530	P15927	99	1.91916916439778	1.91654559872095
1478531	P15954	1	1.35152575574219	1.09339473401888
1478532	P15954	10	1.2663935917976	1.09855801261666
1478533	P15954	11	1.31477304235764	1.28634088788628
1478534	P15954	12	1.23480735844658	1.19570538141726
1478535	P15954	13	1.24360064175758	0.98683146428247
1478536	P15954	14	1.15250225850826	0.943801275341485
1478537	P15954	15	1.21624806057711	1.00536160156589
1478538	P15954	16	1.22221209710899	1.01112116568777
1478539	P15954	17	1.12263608567058	0.914959041291695
1478540	P15954	18	1.133292220484	0.925249838710741
1478541	P15954	19	1.58524802950537	1.35491687773529
1478542	P15954	2	1.14538300199201	0.894319426189977
1478543	P15954	20	1.50897974928762	1.28126339690361
1478544	P15954	21	1.58805422170939	1.35762686179575
1478545	P15954	22	1.57427466701665	1.34431972854804
1478546	P15954	23	1.83182960841558	1.52768685913858
1478547	P15954	24	1.67779216520582	1.54114888322126
1478548	P15954	25	1.67347814689227	1.55896181113478
1478549	P15954	26	1.78229922408794	1.63258907523043
1478550	P15954	27	1.82508386156228	1.81496895128218
1478551	P15954	28	1.76504850964171	1.74358048068495
1478552	P15954	29	1.87800950870818	1.63530296920886
1478553	P15954	3	0.988850904102919	0.743153911004627
1478554	P15954	30	1.49280984492952	1.30825453616697
1478555	P15954	31	1.5308264950499	1.3449678146483
1478556	P15954	32	1.45848605942885	1.27510751527931
1478557	P15954	33	1.54267429543889	1.35640942230428
1478558	P15954	34	1.86168337129515	1.70369227352122
1478559	P15954	35	1.56845167540313	1.42051380101649
1478560	P15954	36	1.54750957382514	1.40028968330012
1478561	P15954	37	1.62320467776516	1.47338963876235
1478562	P15954	38	1.62689068105236	1.47694927025901
1478563	P15954	39	1.62964172279483	1.47960599464912
1478564	P15954	4	1.08940973693383	0.840265161516926
1478565	P15954	40	1.67717224095634	1.52550696551582
1478566	P15954	41	1.66524286926608	1.51398658316796
1478567	P15954	42	1.54396127486515	1.39686303504361
1478568	P15954	43	1.93887725978781	1.71288189132286
1478569	P15954	44	1.88734761320958	1.82533731099205
1478570	P15954	45	1.90565380968889	1.86499493701464
1478571	P15954	46	2.00313555033847	1.92767162500503
1478572	P15954	47	1.82470632027737	1.89642178099878
1478573	P15954	48	1.77838673140014	1.83827883904754
1478574	P15954	49	1.95531667049	1.79177714163705
1478575	P15954	5	1.09263568411767	0.843380509580243
1478576	P15954	50	1.76396253863816	1.65192839540226
1478577	P15954	51	1.65941462184362	1.550964823605
1478578	P15954	52	1.93095507973105	1.81319572553352
1478579	P15954	53	1.81079580092681	1.69715601527797
1478580	P15954	54	1.73431078721459	1.62329323149315
1478581	P15954	55	1.78061787355939	1.66801271496295
1478582	P15954	56	1.79559675422717	1.68247805621615
1478583	P15954	57	1.87030315248831	1.75462320301402
1478584	P15954	58	1.6424717662639	1.53460284081068
1478585	P15954	59	1.77492076084427	1.66251092337986
1478586	P15954	6	1.15917034742892	0.907634083082179
1478587	P15954	60	1.7088032235458	1.59866017504585
1478588	P15954	61	1.62203841563601	1.51487003190898
1478589	P15954	62	0.79383137278006	0.59920155578479
1478590	P15954	63	0.365967572625622	0.39622912919311
1478591	P15954	7	1.49934519960323	1.17078856428867
1478592	P15954	8	1.30402759907361	1.14438568952734
1478593	P15954	9	1.36947825807333	1.22957146639656
1478594	P15976	1	0.36567452151982	0.283321977262008
1478595	P15976	10	0.11625019137357	0.0424489686281183
1478596	P15976	100	1.53169110952441	1.22129394657501
1478597	P15976	101	1.60716701223709	1.29418221595556
1478598	P15976	102	1.65662422498102	1.34194382616131
1478599	P15976	103	1.64539357980707	1.33109821502802
1478600	P15976	104	1.60914441579321	1.29609182575011
1478601	P15976	105	1.701919381075	1.38568607263142
1478602	P15976	106	1.63245450362074	1.31860274512692
1478603	P15976	107	1.63598488516308	1.32201209025067
1478604	P15976	108	1.59204138461794	1.27957515885746
1478605	P15976	109	1.57286487619886	1.26105610229514
1478606	P15976	11	0.0762868696799471	0.00385575871269966
1478607	P15976	110	1.49237571714494	1.18332645221505
1478608	P15976	111	1.61219218766592	1.29903510710593
1478609	P15976	112	1.57104546260181	1.25929906589531
1478610	P15976	113	1.58664222131102	1.27436110171604
1478611	P15976	114	1.55211475632211	1.24101738433488
1478612	P15976	115	1.55956498392659	1.24821218661038
1478613	P15976	116	1.66491087182168	1.34994637168214
1478614	P15976	117	1.63807559251786	1.3240311193102
1478615	P15976	118	1.61712817820392	1.30380187100094
1478616	P15976	119	1.53686246162274	1.22628800284009
1478617	P15976	12	0.125800817255422	0.0516721586398926
1478618	P15976	120	1.60170272751108	1.28890527003287
1478619	P15976	121	1.54809719499014	1.23713756200626
1478620	P15976	122	1.56642590612697	1.25483788736475
1478621	P15976	123	1.56704380858822	1.25543460551488
1478622	P15976	124	1.6187707382676	1.3053881171549
1478623	P15976	125	1.55523110841052	1.24402689468641
1478624	P15976	126	1.6058945111894	1.29295334162856
1478625	P15976	127	1.58706600854072	1.27477035972619
1478626	P15976	128	1.61338283382539	1.30018493287667
1478627	P15976	129	1.62446637279132	1.31088848122526
1478628	P15976	13	0.0665176812280946	-0.00557850061929646
1478629	P15976	130	1.5771849694275	1.26522808444681
1478630	P15976	131	1.6539098345201	1.33932249649172
1478631	P15976	132	1.57766785044246	1.2656944102572
1478632	P15976	133	1.62705877748146	1.31339200731249
1478633	P15976	134	1.58363770434409	1.27145959230479
1478634	P15976	135	1.61887143472059	1.30548536130737
1478635	P15976	136	1.70257783304414	1.38632195008073
1478636	P15976	137	1.761420496134	1.44314723767866
1478637	P15976	138	1.65805854418952	1.34332897083782
1478638	P15976	139	1.93727374132298	1.54761375193781
1478639	P15976	14	0.095951778244905	0.0228464709971603
1478640	P15976	140	1.76813848719554	1.54649558194962
1478641	P15976	141	1.81155668998592	1.61040426844188
1478642	P15976	142	1.83247801349533	1.59914535436809
1478643	P15976	143	1.82346863505957	1.73150693254898
1478644	P15976	144	1.59239833181252	1.49494731251574
1478645	P15976	145	1.7332588707559	1.41361282662866
1478646	P15976	146	1.57671515173578	1.30738104496846
1478647	P15976	147	1.58628472796156	1.31662253562618
1478648	P15976	148	1.57055536359133	1.30143244042763
1478649	P15976	149	1.62922826510482	1.35809378659441
1478650	P15976	15	0.113780613003125	0.0400640578545889
1478651	P15976	150	1.64562823673795	1.37393149780111
1478652	P15976	151	1.60327401857241	1.33302936146226
1478653	P15976	152	1.60023188304572	1.33009152321466
1478654	P15976	153	1.63115521384355	1.35995467137621
1478655	P15976	154	1.63433054580039	1.3630211395167
1478656	P15976	155	1.63285099399859	1.3615923130116
1478657	P15976	156	1.61368381407404	1.34308226512355
1478658	P15976	157	1.6260726573779	1.35504636645378
1478659	P15976	158	1.53375371103391	1.26589250425136
1478660	P15976	159	1.60136107126512	1.33118199808358
1478661	P15976	16	0.126670085640335	0.0525116248261362
1478662	P15976	160	1.49681695565197	1.23022209714712
1478663	P15976	161	1.63372111384204	1.36243260146479
1478664	P15976	162	1.61914494337995	1.34835616380729
1478665	P15976	163	1.58540353782508	1.31577155641646
1478666	P15976	164	1.61134261248769	1.34082132983471
1478667	P15976	165	1.59890695545536	1.32881201974872
1478668	P15976	166	1.64975538732996	1.3779171522062
1478669	P15976	167	1.63913262989433	1.36765858784719
1478670	P15976	168	1.67851453974493	1.40569031917789
1478671	P15976	169	1.66794114178717	1.39547942204498
1478672	P15976	17	0.041953068060936	-0.0293009348983891
1478673	P15976	170	1.68895900021437	1.4157766993452
1478674	P15976	171	1.61561032693501	1.34494272897133
1478675	P15976	172	1.60457224928404	1.33428308333144
1478676	P15976	173	1.60407516126723	1.33380303759535
1478677	P15976	174	1.65791657076508	1.38579853573794
1478678	P15976	175	1.65432397718623	1.38232911146955
1478679	P15976	176	1.57882953327244	1.30942293655873
1478680	P15976	177	1.61305912474485	1.34247899278802
1478681	P15976	178	1.64021635445193	1.36870515774102
1478682	P15976	179	1.60606517692613	1.33572482709643
1478683	P15976	18	0.13007040663678	0.0557953684298762
1478684	P15976	180	1.62514137903834	1.35414701627654
1478685	P15976	181	1.49082560749642	1.22443615775959
1478686	P15976	182	1.63197315876353	1.36074457368308
1478687	P15976	183	1.61785569871465	1.34711111990474
1478688	P15976	184	1.61706353921189	1.34634611898188
1478689	P15976	185	1.58007542424273	1.31062611311439
1478690	P15976	186	1.62322362838601	1.3522950142318
1478691	P15976	187	1.66058477150298	1.38837525926367
1478692	P15976	188	1.62895796095198	1.35783274961176
1478693	P15976	189	1.59331485972373	1.32341164472253
1478694	P15976	19	0.0951644366756506	0.0220861228286491
1478695	P15976	190	1.61637668123099	1.3456828093991
1478696	P15976	191	1.64233008099853	1.37074641679706
1478697	P15976	192	1.59947949627888	1.32936493145002
1478698	P15976	193	1.54562480408487	1.2773566059983
1478699	P15976	194	1.61802950180139	1.3472789642862
1478700	P15976	195	1.59805542904603	1.32798968726806
1478701	P15976	196	1.62363456318393	1.35269186044592
1478702	P15976	197	1.61595918974562	1.34527963128853
1478703	P15976	198	1.64630541863844	1.37458546304046
1478704	P15976	199	1.55495264955628	1.28636465345483
1478705	P15976	2	0.159612668128678	0.084324796185501
1478706	P15976	20	0.159517694157036	0.0842330783235024
1478707	P15976	200	1.91697127644001	1.63597174987507
1478708	P15976	201	1.7599907150074	1.4843731463742
1478709	P15976	202	2.03349910334039	1.74850450976503
1478710	P15976	203	2.04313200038894	1.75780715033977
1478711	P15976	204	2.1894452191396	1.89910413280622
1478712	P15976	205	2.08680369664374	1.79998159604388
1478713	P15976	206	2.15841689064041	1.86913958670882
1478714	P15976	207	2.1905699415782	1.90019029500019
1478715	P15976	208	1.99271771278832	1.70912127785341
1478716	P15976	209	2.06482850311443	1.77875980513996
1478717	P15976	21	0.213772908383121	0.13662819421717
1478718	P15976	210	1.80636924921482	1.52916162817155
1478719	P15976	211	1.80594053311591	1.52874761027468
1478720	P15976	212	2.22897668605922	1.93728029375674
1478721	P15976	213	2.08038511571834	1.79378307123376
1478722	P15976	214	2.20709387121482	1.91614771440549
1478723	P15976	215	2.23736839961098	1.94538430385721
1478724	P15976	216	2.62075142709532	2.24608846712485
1478725	P15976	217	2.50248334164556	2.27293718911212
1478726	P15976	218	2.50182107007812	2.30776299935118
1478727	P15976	219	1.95697307841347	1.80357374586739
1478728	P15976	22	0.14036073852179	0.0657329041928469
1478729	P15976	220	2.31157803924242	2.11455838199548
1478730	P15976	221	2.37868740590151	2.32042903258195
1478731	P15976	222	2.1944991938451	2.12914418726503
1478732	P15976	223	2.51501776533699	2.17544276880051
1478733	P15976	224	2.60261985493345	2.22857852198305
1478734	P15976	225	2.42110252762931	2.2105048886339
1478735	P15976	226	2.57145965036685	2.31121884392977
1478736	P15976	227	2.60236379353631	2.34106346229605
1478737	P15976	228	2.62220282626095	2.36022232902717
1478738	P15976	229	2.72518633903324	2.39431739365563
1478739	P15976	23	0.14322557429856	0.0684995212762244
1478740	P15976	230	2.68577390843286	2.5184745998632
1478741	P15976	231	2.7427248623741	2.59545207753108
1478742	P15976	232	2.41026747626831	2.24292977138056
1478743	P15976	233	2.62060155641945	2.58711478620458
1478744	P15976	234	2.42705524794731	2.38679267961719
1478745	P15976	235	2.62574841483389	2.36130807446033
1478746	P15976	236	2.01193439421312	1.68507245924603
1478747	P15976	237	1.7910826142429	1.47179241285928
1478748	P15976	238	1.91969936248909	1.5959996347153
1478749	P15976	239	2.17318183981949	1.84079166007523
1478750	P15976	24	0.0777928850085696	0.00531014146293643
1478751	P15976	240	2.09118476411683	1.76160579111009
1478752	P15976	241	2.01657781118981	1.68955668023947
1478753	P15976	242	1.92770984892575	1.60373548777938
1478754	P15976	243	1.93698460642648	1.61269226734552
1478755	P15976	244	2.00721875092099	1.68051848816087
1478756	P15976	245	1.95043975186302	1.62568611345912
1478757	P15976	246	1.98782427317474	1.66178893518229
1478758	P15976	247	2.08786381752669	1.75839870062212
1478759	P15976	248	1.9418598672422	1.61740038359011
1478760	P15976	249	1.95892933940676	1.5685269044805
1478761	P15976	25	0.129988436753457	0.05571620882102
1478762	P15976	250	1.9705592240829	1.74197647940401
1478763	P15976	251	2.06168911548327	1.85196109592183
1478764	P15976	252	2.20916089563535	1.96291395332053
1478765	P15976	253	2.22746546196134	2.12165303865384
1478766	P15976	254	1.87069502074688	1.76370281330094
1478767	P15976	255	2.2326014647868	1.89583584349614
1478768	P15976	256	1.94981005316747	1.6676846743743
1478769	P15976	257	1.68784082304616	1.41469685802205
1478770	P15976	258	2.24100714828112	1.94889830082504
1478771	P15976	259	1.81218296233962	1.53477602260887
1478772	P15976	26	0.144412030272236	0.069645300518464
1478773	P15976	260	2.14353509115194	1.85476799828128
1478774	P15976	261	2.18758032957571	1.89730317954812
1478775	P15976	262	1.77432971487691	1.49822054465065
1478776	P15976	263	2.03342479480795	1.74843274884353
1478777	P15976	264	1.79018809862111	1.51353523589306
1478778	P15976	265	1.80911600715165	1.531814215623
1478779	P15976	266	2.25080770198179	1.9583628500724
1478780	P15976	267	2.05281942478159	1.76716244883051
1478781	P15976	268	2.20155028597622	1.91079418672734
1478782	P15976	269	2.29015992013346	1.99636590766125
1478783	P15976	27	0.063278165763168	-0.00870695178560948
1478784	P15976	270	2.66234756731443	2.2862585156372
1478785	P15976	271	2.55969255966736	2.32818503305109
1478786	P15976	272	2.3685702133065	2.17908054581987
1478787	P15976	273	2.16876725642787	2.00810672322191
1478788	P15976	274	2.05011849826765	1.86206278048901
1478789	P15976	275	2.37680328646614	2.31860950873374
1478790	P15976	276	2.15440981404426	2.09042924104774
1478791	P15976	277	2.53661059131431	2.19629530133018
1478792	P15976	278	2.62591737169615	2.25107730128433
1478793	P15976	279	2.3907578158093	2.1812005219431
1478794	P15976	28	0.123758132060881	0.0496995053377365
1478795	P15976	280	2.61368432302251	2.35199587612701
1478796	P15976	281	2.60149551234603	2.34022494945923
1478797	P15976	282	2.62695177284688	2.36480846162828
1478798	P15976	283	2.69708124023065	2.36717585657076
1478799	P15976	284	2.70611357949764	2.53811694093364
1478800	P15976	285	2.77256741560976	2.62427150175876
1478801	P15976	286	2.42678742871062	2.25888334994659
1478802	P15976	287	2.68301076951865	2.64738434738517
1478803	P15976	288	2.52355689148494	2.47998583845375
1478804	P15976	289	2.70162527453672	2.43458355432869
1478805	P15976	29	0.064242544172954	-0.00777563634861697
1478806	P15976	290	1.58509075362536	1.41368984995397
1478807	P15976	291	1.86952053781704	1.7103472209619
1478808	P15976	292	1.81265756888044	1.62397078914257
1478809	P15976	293	2.07309465070912	2.01654106272855
1478810	P15976	294	1.90253022869713	1.83841292628231
1478811	P15976	295	1.53754090072216	1.59456081491362
1478812	P15976	296	1.48312105814981	1.56398575825395
1478813	P15976	297	1.72341843546055	1.76458175853583
1478814	P15976	298	0.747431801580296	0.859780126456603
1478815	P15976	299	0.673055662468327	0.998176308052948
1478816	P15976	3	0.0577086070430888	-0.0140855624643751
1478817	P15976	30	0.119691066635017	0.045771876125044
1478818	P15976	300	0.906921836957928	1.11343371750867
1478819	P15976	301	0.418080740585217	0.584808698374645
1478820	P15976	302	0.607660349907963	0.767888716456407
1478821	P15976	303	0.496182963806797	0.660233246883392
1478822	P15976	304	0.479390381240536	0.644016385107731
1478823	P15976	305	0.616367102612576	0.77629696483443
1478824	P15976	306	0.448315370943287	0.61400675766185
1478825	P15976	307	0.608525093333674	0.768723812818199
1478826	P15976	308	0.487300657907861	0.651655464017426
1478827	P15976	309	0.117650779236322	0.294678747413406
1478828	P15976	31	0.12366219950067	0.0496068617516423
1478829	P15976	310	0.238486381695709	0.411371594087244
1478830	P15976	311	0.192705646102549	0.367160415837988
1478831	P15976	312	0.275832191581853	0.447437031576322
1478832	P15976	313	0.185656255165128	0.360352707852414
1478833	P15976	314	0.273195199869407	0.444890447098588
1478834	P15976	315	0.234495010959537	0.407517064429967
1478835	P15976	316	0.210248319751449	0.384101652399856
1478836	P15976	317	0.12625927366333	0.302992106223373
1478837	P15976	318	0.179287492683193	0.354202293498695
1478838	P15976	319	0.128716332916553	0.305364927087996
1478839	P15976	32	0.0706674136753055	-0.00157103856056601
1478840	P15976	320	0.143096975318344	0.319252540214495
1478841	P15976	321	0.0676068932901651	0.246350577645388
1478842	P15976	322	0.177051665434131	0.352043119868956
1478843	P15976	323	0.169068417805711	0.344333571751499
1478844	P15976	324	0.0886411537747611	0.266663694671072
1478845	P15976	325	0.186168223409422	0.360847123658827
1478846	P15976	326	0.140094160602502	0.316352674693955
1478847	P15976	327	0.136112569207651	0.312507589100796
1478848	P15976	328	0.0466752298809652	0.226136540233202
1478849	P15976	329	0.169310812652076	0.344567656276802
1478850	P15976	33	0.136322503060971	0.0618331165319997
1478851	P15976	330	0.104688305446252	0.282160682077433
1478852	P15976	331	0.135317097997999	0.311739390010362
1478853	P15976	332	0.183243663499137	0.358022830037962
1478854	P15976	333	0.18738783501632	0.362024921818878
1478855	P15976	334	-0.0432607174530278	0.139283977750722
1478856	P15976	335	0.025324346507799	0.205517655491403
1478857	P15976	336	0.086669808171105	0.264759935136742
1478858	P15976	337	0.0901178726882404	0.268089785411249
1478859	P15976	338	0.134111703731727	0.310575321760338
1478860	P15976	339	0.196807625514858	0.371121762037927
1478861	P15976	34	0.130652431321909	0.0563574388458776
1478862	P15976	340	0.195985748434509	0.370328062381784
1478863	P15976	341	0.155521839270068	0.331251427252354
1478864	P15976	342	0.189650339861973	0.364209858424307
1478865	P15976	343	0.155547744058936	0.33127644391544
1478866	P15976	344	0.165284408557812	0.340679294353197
1478867	P15976	345	0.0111285993367546	0.191808598604729
1478868	P15976	346	-0.000693943102921771	0.180391382948675
1478869	P15976	347	0.143673731762319	0.319809523006942
1478870	P15976	348	0.0420349715592124	0.221655369602639
1478871	P15976	349	0.0835188334848425	0.261716989196527
1478872	P15976	35	0.161995850604401	0.0866262730811761
1478873	P15976	350	0.101693727976545	0.279268771395373
1478874	P15976	351	0.140327458086259	0.316577973752737
1478875	P15976	352	0.162474585857368	0.337965804265094
1478876	P15976	353	0.136775651553461	0.313147938177864
1478877	P15976	354	0.0939562117651923	0.271796529982158
1478878	P15976	355	0.142308141571801	0.318490751026848
1478879	P15976	356	0.146673666938486	0.322706607710613
1478880	P15976	357	0.140163408842745	0.316419548811489
1478881	P15976	358	0.14396436569296	0.320090192776582
1478882	P15976	359	0.156144331577441	0.331852577889265
1478883	P15976	36	0.123257552074576	0.0492160873516387
1478884	P15976	360	0.099580874263752	0.277228355248699
1478885	P15976	361	0.125118428821734	0.301890374370596
1478886	P15976	362	0.0959981209171794	0.273768433847783
1478887	P15976	363	0.160657814230118	0.336211319257157
1478888	P15976	364	0.0798770403303064	0.2582000521221
1478889	P15976	365	0.14982694539603	0.325751778439081
1478890	P15976	366	0.204448613195764	0.378500784327193
1478891	P15976	367	0.143024472297907	0.319182522904406
1478892	P15976	368	0.17820492632232	0.353156842093708
1478893	P15976	369	0.227826750980254	0.401077420620476
1478894	P15976	37	0.101366851978174	0.0280758930881895
1478895	P15976	370	0.0547602034001077	0.233944326647379
1478896	P15976	371	0.0497474439544504	0.229103425807732
1478897	P15976	372	0.0987191620025409	0.276396186130261
1478898	P15976	373	0.183611093865213	0.358377663336254
1478899	P15976	374	0.155029680629899	0.33077614189301
1478900	P15976	375	0.20177162563913	0.375915575232058
1478901	P15976	376	0.0819447655987059	0.260196887018422
1478902	P15976	377	0.186998399039145	0.361648837354955
1478903	P15976	378	0.120594159336118	0.297521215988044
1478904	P15976	379	0.121093972286655	0.298003893235607
1478905	P15976	38	0.11641504894453	0.0426081741839275
1478906	P15976	380	0.00889721446353531	0.18965371504739
1478907	P15976	381	0.190062047594469	0.364607451073533
1478908	P15976	382	0.0332743967673215	0.213195144386247
1478909	P15976	383	0.187437798710082	0.362073172545789
1478910	P15976	384	0.151071112486257	0.326953290216583
1478911	P15976	385	0.155854738121018	0.331572912921985
1478912	P15976	386	0.144011177011163	0.320135399204708
1478913	P15976	387	0.148206403692502	0.324186795762706
1478914	P15976	388	0.138909067444545	0.315208211544345
1478915	P15976	389	0.144462744598044	0.320571485143838
1478916	P15976	39	0.0609888278587022	-0.0109178014990474
1478917	P15976	390	0.140454174323224	0.316700345620881
1478918	P15976	391	0.0924006436933359	0.270294293366415
1478919	P15976	392	0.122338054510112	0.29920532305593
1478920	P15976	393	0.126388087847458	0.303116504112174
1478921	P15976	394	0.0581850305962651	0.237251736274603
1478922	P15976	395	0.13545547345771	0.311873021373759
1478923	P15976	396	0.0953309916696023	0.273124176613866
1478924	P15976	397	0.0993799812344694	0.277034349682568
1478925	P15976	398	0.115997802569413	0.293082441781447
1478926	P15976	399	0.0183025113921599	0.198736558597434
1478927	P15976	4	0.133104550606004	0.058725489104418
1478928	P15976	40	0.119076720269058	0.045178592152205
1478929	P15976	400	0.124046905923809	0.300855587811915
1478930	P15976	401	0.139234528338307	0.315522514261434
1478931	P15976	402	0.125060105053361	0.301834050187808
1478932	P15976	403	0.141749511699572	0.317951273350561
1478933	P15976	404	0.150642344122607	0.326539221846834
1478934	P15976	405	0.140093787899106	0.316352314768409
1478935	P15976	406	0.142616785651948	0.318788813481855
1478936	P15976	407	0.0944187951603795	0.27224325406107
1478937	P15976	408	0.0886541478414434	0.266676243246162
1478938	P15976	409	0.103670174149226	0.281177456629638
1478939	P15976	41	0.120474026021676	0.0465279923507234
1478940	P15976	410	0.132076670437287	0.308610058018767
1478941	P15976	411	0.148307157547903	0.324284095349589
1478942	P15976	412	0.136219712554084	0.312611059119921
1478943	P15976	413	0.134470490689961	0.310921807983384
1478944	P15976	42	0.0321043824060173	-0.0388119659329266
1478945	P15976	43	0.130392715408695	0.0561066270931939
1478946	P15976	44	0.15547338843871	0.0803274285192627
1478947	P15976	45	0.146319856967227	0.0714877188411078
1478948	P15976	46	0.152449443324127	0.0774071570394659
1478949	P15976	47	0.168378965972769	0.092790548243645
1478950	P15976	48	0.118322525389666	0.0444502542647627
1478951	P15976	49	0.402809427615943	0.450226370769258
1478952	P15976	5	0.135983782273445	0.0615060085264163
1478953	P15976	50	0.713762897726757	0.43175208938023
1478954	P15976	51	0.688934009704793	0.478226580267514
1478955	P15976	52	1.75240072776117	1.42001594113226
1478956	P15976	53	1.80726014778898	1.47299454809598
1478957	P15976	54	1.76588628182423	1.43303915333598
1478958	P15976	55	1.85401636601897	1.51814776530939
1478959	P15976	56	1.86561159642906	1.52934546215413
1478960	P15976	57	1.88718436796987	1.55017862779823
1478961	P15976	58	1.85878775929486	1.52275557503294
1478962	P15976	59	2.01187704624946	1.60523857587495
1478963	P15976	6	0.116307128857833	0.0425039540544818
1478964	P15976	60	1.79483866031519	1.55785959614727
1478965	P15976	61	1.92871764646524	1.7091276875478
1478966	P15976	62	1.80243799063617	1.55571446660938
1478967	P15976	63	1.77219757745231	1.66757289975551
1478968	P15976	64	1.71410727448785	1.59806279360542
1478969	P15976	65	1.81030511197596	1.47359683266559
1478970	P15976	66	1.71151760458809	1.42314113529916
1478971	P15976	67	1.67141153375152	1.38441007028548
1478972	P15976	68	1.72866025281506	1.43969606100333
1478973	P15976	69	1.62678463650066	1.31312726504457
1478974	P15976	7	0.130941274424149	0.0566363791842916
1478975	P15976	70	1.59690921870324	1.28427610299137
1478976	P15976	71	1.58803706795699	1.2757081271165
1478977	P15976	72	1.66248372277713	1.34760243557766
1478978	P15976	73	1.69589942279613	1.37987250399667
1478979	P15976	74	1.5973058471075	1.28465913329555
1478980	P15976	75	1.53163611052912	1.22124083317801
1478981	P15976	76	1.63605632452633	1.32208108037024
1478982	P15976	77	1.54331818438245	1.23252239610528
1478983	P15976	78	1.51335306881476	1.20358461150095
1478984	P15976	79	1.7416812408529	1.4240847275981
1478985	P15976	8	0.139305768957237	0.0647141034492227
1478986	P15976	80	1.56306431495025	1.25159154575862
1478987	P15976	81	1.62972278333989	1.31596467977696
1478988	P15976	82	1.58798372208774	1.27565661016938
1478989	P15976	83	1.5048355610166	1.19535911991317
1478990	P15976	84	1.53503064840697	1.22451899193294
1478991	P15976	85	1.60115649072448	1.28837776055479
1478992	P15976	86	1.64054980164555	1.32642050207901
1478993	P15976	87	1.51348770595032	1.20371463270576
1478994	P15976	88	1.6329609403022	1.31909181901588
1478995	P15976	89	1.63119543809916	1.31738684569934
1478996	P15976	9	0.116578196748175	0.0427657285904799
1478997	P15976	90	1.62850980681755	1.31479328922269
1478998	P15976	91	1.6459171225342	1.33160380849501
1478999	P15976	92	1.64305886868925	1.32884354768699
1479000	P15976	93	1.59384266158989	1.28131468043245
1479001	P15976	94	1.62827471888596	1.3145662611002
1479002	P15976	95	1.64340026360462	1.32917323813999
1479003	P15976	96	1.46122377264647	1.15324252819792
1479004	P15976	97	1.64277444284534	1.32856887316459
1479005	P15976	98	1.55900042289464	1.24766698111962
1479006	P15976	99	1.66921979155982	1.35410756341784
1479007	P16035	1	0.971808987951149	0.619797641578973
1479008	P16035	10	1.97128447644177	1.75023514646507
1479009	P16035	100	1.87435436175985	1.66063311752847
1479010	P16035	101	1.69706568392512	1.65164105770006
1479011	P16035	102	1.93776037825551	1.90606276279847
1479012	P16035	103	1.79771285676763	1.73935369689673
1479013	P16035	104	1.66324373500634	1.75055682265424
1479014	P16035	105	1.43011099753443	1.51200547736887
1479015	P16035	106	1.62630299087496	1.48410544947919
1479016	P16035	107	1.52867406890885	1.43476861632355
1479017	P16035	108	1.57872078228852	1.48309951658868
1479018	P16035	109	2.14085715059853	1.82687601110915
1479019	P16035	11	1.9586713827372	1.7065915169051
1479020	P16035	110	2.30884061234227	1.98910028893813
1479021	P16035	111	2.50086153929911	2.10918018841825
1479022	P16035	112	2.40996294059267	2.18361639023357
1479023	P16035	113	2.28497682542117	2.08489437141078
1479024	P16035	114	2.47480471307099	2.23675118970624
1479025	P16035	115	2.1979659884209	2.11046574501944
1479026	P16035	116	1.91395011183178	1.82277574994512
1479027	P16035	117	2.10231904094109	1.78732086557049
1479028	P16035	118	1.90297202426184	1.63975326442322
1479029	P16035	119	2.15262497869808	1.90079268323305
1479030	P16035	12	1.96086937010159	1.84977622496093
1479031	P16035	120	2.17505576352025	1.89099147975071
1479032	P16035	121	2.26635843326751	1.93530853087213
1479033	P16035	122	2.20155558666681	1.84126443399375
1479034	P16035	123	2.26699245121266	2.04551992291685
1479035	P16035	124	2.16732774552038	2.02461809922234
1479036	P16035	125	2.20050191403994	2.07863396028769
1479037	P16035	126	2.20786699726805	2.05428357121461
1479038	P16035	127	2.33501144472274	2.31813104597991
1479039	P16035	128	2.00428220844732	1.98532922286365
1479040	P16035	129	2.06621532145942	1.82777327719896
1479041	P16035	13	1.7908981328185	1.67222093636092
1479042	P16035	130	2.67620887825253	2.3105579281086
1479043	P16035	131	2.53317005510155	2.14096011502289
1479044	P16035	132	2.64255554594252	2.38765748535677
1479045	P16035	133	2.32706272193837	2.26947579756742
1479046	P16035	134	2.16508195161332	2.25411049049344
1479047	P16035	135	1.90414077893301	1.988704100834
1479048	P16035	136	1.7032225159659	1.5983992882028
1479049	P16035	137	1.57959605590441	1.62007334333476
1479050	P16035	138	2.12640750333114	1.8865604543198
1479051	P16035	139	2.24767987715604	2.02565414141238
1479052	P16035	14	2.01657104584767	1.6727910974802
1479053	P16035	140	2.45573543666094	2.1951137098387
1479054	P16035	141	2.40025379850101	2.28259629401282
1479055	P16035	142	2.20146339975049	2.07720988675292
1479056	P16035	143	2.26178850945842	1.91810106694182
1479057	P16035	144	2.26516210827148	1.96630396074634
1479058	P16035	145	1.73832408660187	1.45851582589007
1479059	P16035	146	1.6206851616535	1.48597213809435
1479060	P16035	147	2.14837492871741	1.81091406903435
1479061	P16035	148	2.5561146662874	2.13931702545461
1479062	P16035	149	2.21764997681816	1.97467474971003
1479063	P16035	15	1.8528467602786	1.55962492947794
1479064	P16035	150	2.24452775226498	2.02261008470125
1479065	P16035	151	2.40875562531652	2.149744565229
1479066	P16035	152	2.23930519998291	1.89188198378237
1479067	P16035	153	1.97872900330796	1.6087764757134
1479068	P16035	154	2.15099762733428	1.91620107932801
1479069	P16035	155	2.24641022889331	1.91604423535756
1479070	P16035	156	2.29777690644471	1.93418687975531
1479071	P16035	157	2.14393925897995	1.92668551483118
1479072	P16035	158	1.99477003798439	1.76921906137364
1479073	P16035	159	2.01359559612275	1.77929586407462
1479074	P16035	16	1.84909589968683	1.55600266425957
1479075	P16035	160	1.7417380736336	1.51675876786063
1479076	P16035	161	1.83596621385823	1.54239863116198
1479077	P16035	162	1.91712693652951	1.78299523272441
1479078	P16035	163	2.10178421613253	1.98330072280268
1479079	P16035	164	2.13462620056373	1.98355377895029
1479080	P16035	165	1.7683044672279	1.77085318177573
1479081	P16035	166	1.83651868290378	1.82331734089125
1479082	P16035	167	1.94177861318261	1.70760278585372
1479083	P16035	168	1.82939114025673	1.64401338731814
1479084	P16035	169	1.75432525453765	1.57152107781361
1479085	P16035	17	1.83203991083482	1.53953142688028
1479086	P16035	170	1.7814845984612	1.59774928449879
1479087	P16035	171	2.70806867208973	2.3393806739425
1479088	P16035	172	2.75532599975911	2.35355485436149
1479089	P16035	173	2.58023040799318	2.32552435742287
1479090	P16035	174	2.6405619976485	2.37037614029428
1479091	P16035	175	2.30751661203996	1.92457993161324
1479092	P16035	176	2.79227257386984	2.32735867022053
1479093	P16035	177	2.51870795770353	2.22539141863205
1479094	P16035	178	2.61327130943256	2.33869178192927
1479095	P16035	179	2.50662225721842	2.20423614444414
1479096	P16035	18	1.77538653819256	1.48482037158909
1479097	P16035	180	2.50923272055621	2.34781918705155
1479098	P16035	181	1.63536303780041	1.46029382804184
1479099	P16035	182	1.61642974139899	1.46398868858393
1479100	P16035	183	1.62543874116367	1.44122585563209
1479101	P16035	184	1.56324643396384	1.52222784089815
1479102	P16035	185	1.5526666514608	1.49859939352046
1479103	P16035	186	2.67695482412865	2.3138361146055
1479104	P16035	187	2.82285855503007	2.47671669162289
1479105	P16035	188	2.7602183059942	2.38476104931349
1479106	P16035	189	2.7987018378161	2.56298727981532
1479107	P16035	19	1.67120150476364	1.38420724198008
1479108	P16035	190	2.45976956670462	2.22226365660949
1479109	P16035	191	2.33863604057023	1.94221537400905
1479110	P16035	192	2.49949253727677	2.11953607274498
1479111	P16035	193	2.7320009418074	2.31261013919381
1479112	P16035	194	2.3779264644129	2.11173691020089
1479113	P16035	195	2.39715734534648	2.1168970905691
1479114	P16035	196	2.13038471525015	1.9490610545531
1479115	P16035	197	2.1458936697349	1.98601733987364
1479116	P16035	198	2.27502576562893	2.07925927499767
1479117	P16035	199	2.14452904630974	2.09429861243177
1479118	P16035	2	0.774873974973086	0.359162254643805
1479119	P16035	20	1.73992117221143	1.45057090843059
1479120	P16035	200	1.98839149095915	1.93010272860842
1479121	P16035	201	2.42781780041931	2.16097853210352
1479122	P16035	202	2.24281298545149	2.0042955084912
1479123	P16035	203	2.41599338093528	2.14007558109833
1479124	P16035	204	2.27043809771067	2.14057262592017
1479125	P16035	205	2.10288438971586	1.96535198347432
1479126	P16035	206	1.83227084626606	1.78295053734602
1479127	P16035	207	1.75013979621519	1.72561433066416
1479128	P16035	208	1.7286043833882	1.67335427683736
1479129	P16035	209	1.78371054616947	1.86763324416822
1479130	P16035	21	1.46528761041647	1.23906920944253
1479131	P16035	210	1.674060495482	1.74833107662956
1479132	P16035	211	1.70629146159012	1.56209129934567
1479133	P16035	212	1.668408375941	1.48229847159549
1479134	P16035	213	1.81784814366406	1.64859385512902
1479135	P16035	214	1.74301074303238	1.54485923119452
1479136	P16035	215	1.70897700872425	1.6530543943165
1479137	P16035	216	1.61737198144227	1.55117859042087
1479138	P16035	217	0.574597731189649	0.519089936801235
1479139	P16035	218	0.34646284206441	0.508998868987044
1479140	P16035	219	0.724322544051255	0.763313098488069
1479141	P16035	22	1.44220710077696	1.21677999734196
1479142	P16035	220	0.214958240963901	0.214868495012482
1479143	P16035	23	1.47473510477792	1.24819280371884
1479144	P16035	24	1.68658412336937	1.38742100394692
1479145	P16035	25	1.53361770495683	1.40191733356457
1479146	P16035	26	1.75736971632701	1.63997722257005
1479147	P16035	27	2.03930185378742	1.8807805672402
1479148	P16035	28	1.8077176679188	1.79819814424435
1479149	P16035	29	1.90558452079138	1.87929832267406
1479150	P16035	3	1.76156379945011	1.42886486394885
1479151	P16035	30	1.70991019878007	1.4729668149615
1479152	P16035	31	1.67105867948208	1.48039224638547
1479153	P16035	32	1.48158861793741	1.29741802032039
1479154	P16035	33	1.77310258286515	1.57893765294711
1479155	P16035	34	2.32202846067794	1.97861402307936
1479156	P16035	35	2.52755592909798	2.11173740262646
1479157	P16035	36	2.29532202078189	2.04968386732625
1479158	P16035	37	2.3847251254642	2.15800089868184
1479159	P16035	38	2.45031973993707	2.18988368611583
1479160	P16035	39	2.58413423198349	2.460172528119
1479161	P16035	4	1.76754354293107	1.43463959651913
1479162	P16035	40	2.17745795115427	2.05402744651709
1479163	P16035	41	2.11757809431733	1.74286523232306
1479164	P16035	42	2.09214145101891	1.85936274179511
1479165	P16035	43	2.07894381150269	1.76708532327272
1479166	P16035	44	2.35307201420953	2.03181525117782
1479167	P16035	45	2.3356696698589	2.01500953283207
1479168	P16035	46	2.19527636782905	1.87942950729026
1479169	P16035	47	2.24476568323665	1.92722211954452
1479170	P16035	48	2.38904342973223	2.00119567682175
1479171	P16035	49	2.18884130909239	1.97007574396913
1479172	P16035	5	1.75082308570274	1.41849238731961
1479173	P16035	50	2.26035934158793	2.06112087909577
1479174	P16035	51	2.17768963484154	1.9498224736437
1479175	P16035	52	2.03443348452946	1.95253982737272
1479176	P16035	53	2.17889179377405	2.07863410989156
1479177	P16035	54	2.17418291304734	1.85672094003862
1479178	P16035	55	2.063678488098	1.79495003062655
1479179	P16035	56	1.90601154991333	1.64268858227319
1479180	P16035	57	1.97142765015994	1.7058619417857
1479181	P16035	58	1.99540733699761	1.72901950348508
1479182	P16035	59	1.98255999005608	1.7166126179621
1479183	P16035	6	1.72281761902997	1.39144706655355
1479184	P16035	60	2.25603373544988	2.07040229463848
1479185	P16035	61	2.14643503625983	1.98654014606323
1479186	P16035	62	2.22093330652325	2.02702133429016
1479187	P16035	63	2.11764107793443	2.06833247739268
1479188	P16035	64	2.03894057642208	1.97891877751595
1479189	P16035	65	2.11330720936138	1.80027059843915
1479190	P16035	66	2.10322759583233	1.79053655671521
1479191	P16035	67	2.17591730197967	1.86073415213887
1479192	P16035	68	2.13266576575642	1.81896546160245
1479193	P16035	69	2.18375224181854	1.86830047708538
1479194	P16035	7	1.68232606638614	1.35234373568018
1479195	P16035	70	2.3753902103274	1.98801054755368
1479196	P16035	71	2.43635317550703	2.20910185622099
1479197	P16035	72	2.34415265813645	2.14204140616953
1479198	P16035	73	2.36287778803494	2.1286615932953
1479199	P16035	74	2.38444398557981	2.29055048732726
1479200	P16035	75	2.22935572729376	2.12736792622481
1479201	P16035	76	2.28939532872587	1.96798338656977
1479202	P16035	77	2.24625570783206	1.97126773066634
1479203	P16035	78	2.19883350466047	1.92547136129335
1479204	P16035	79	2.27908377206429	2.00297030994002
1479205	P16035	8	1.98220325344136	1.57658212625323
1479206	P16035	80	2.19835755785689	1.92501173196024
1479207	P16035	81	2.33123744235662	2.02068986613596
1479208	P16035	82	2.10198750284677	1.96151799656422
1479209	P16035	83	2.01473877988138	1.89923957245151
1479210	P16035	84	2.11657010210812	1.96611671995671
1479211	P16035	85	2.08004071097459	2.07190178793001
1479212	P16035	86	1.95035278104019	1.93324872443817
1479213	P16035	87	2.06551367243091	1.82709568366828
1479214	P16035	88	2.11640148667903	1.7904927429771
1479215	P16035	89	2.30886267769847	1.94489258385946
1479216	P16035	9	1.84361882936841	1.60496737458504
1479217	P16035	90	2.30496881866708	2.08219429979247
1479218	P16035	91	2.27456071920116	2.03941733406377
1479219	P16035	92	1.94415362028869	1.78331553364782
1479220	P16035	93	1.90400010139833	1.7130756812187
1479221	P16035	94	1.83714129374563	1.78957115341439
1479222	P16035	95	1.8929935866692	1.89030815948971
1479223	P16035	96	1.87072037951814	2.00986064913146
1479224	P16035	97	1.66865435493581	1.80131091835455
1479225	P16035	98	1.94230469652593	1.79161156481359
1479226	P16035	99	1.86321690953539	1.71523524183244
1479227	P16050	1	0.978019104238282	0.543892679770708
1479228	P16050	10	1.58897273124533	1.19641383207364
1479229	P16050	100	1.9286142562728	1.66451637221205
1479230	P16050	101	1.95535422966882	1.80201039810809
1479231	P16050	102	1.95021625883629	1.76558561257605
1479232	P16050	103	1.8521471247532	1.81194078040237
1479233	P16050	104	1.78696286659969	1.73557992986621
1479234	P16050	105	2.09533898230948	1.67768008290286
1479235	P16050	106	2.03095274890421	1.77771969394594
1479236	P16050	107	2.08281990192088	1.84978766489778
1479237	P16050	108	2.09381416772301	1.82894203466268
1479238	P16050	109	2.05042836203244	1.92810575498385
1479239	P16050	11	1.7291246317534	1.50457776814368
1479240	P16050	110	1.51897588291726	1.38353597672238
1479241	P16050	111	1.5322165577195	1.39632270516259
1479242	P16050	112	1.47489861153727	1.34096986072462
1479243	P16050	113	1.7073045893031	1.50005024057685
1479244	P16050	114	1.62626207469308	1.58400461821832
1479245	P16050	115	1.65297397445311	1.63177976444324
1479246	P16050	116	1.66466927444366	1.61161113397806
1479247	P16050	117	1.60694617186409	1.69692910061791
1479248	P16050	118	1.52750065123207	1.60679592402959
1479249	P16050	119	1.61905157108434	1.47784236145458
1479250	P16050	12	1.92832491467086	1.63159088488162
1479251	P16050	120	1.44690910786582	1.35654662655544
1479252	P16050	121	1.45437453264791	1.36375610498498
1479253	P16050	122	1.46907581544113	1.37795336559344
1479254	P16050	123	1.50025057616156	1.40805932359589
1479255	P16050	124	1.93042646873628	1.69216299238966
1479256	P16050	125	1.95299142156103	1.71395432314473
1479257	P16050	126	2.0015469518245	1.76084516436106
1479258	P16050	127	1.84165875892865	1.60643861530757
1479259	P16050	128	1.99544510954392	1.75495251905468
1479260	P16050	129	2.22633076038637	1.91256469522395
1479261	P16050	13	1.8671252053608	1.73470777248968
1479262	P16050	130	2.14489429067536	1.99613862421237
1479263	P16050	131	2.23362878132217	2.10380996445094
1479264	P16050	132	2.17334032889907	2.01412548921446
1479265	P16050	133	2.15634425691418	2.13877419149792
1479266	P16050	134	2.02395851281319	1.99751580632531
1479267	P16050	135	2.11818906904213	1.87115001085272
1479268	P16050	136	1.97975320173122	1.78240526711916
1479269	P16050	137	1.96215166555584	1.7654071860873
1479270	P16050	138	1.94127207780517	1.74524343895971
1479271	P16050	139	1.69974781813725	1.33935994611937
1479272	P16050	14	1.93036661017857	1.8177600377591
1479273	P16050	140	1.72412851591801	1.50396684740917
1479274	P16050	141	1.95863975643446	1.63813975243677
1479275	P16050	142	2.02971881574103	1.67531895472734
1479276	P16050	143	1.88235638274173	1.58719834874948
1479277	P16050	144	1.75360252520476	1.62507713019694
1479278	P16050	145	1.90414763374326	1.79243995878536
1479279	P16050	146	1.88667508955981	1.74410348127239
1479280	P16050	147	1.83168081716064	1.83205672224663
1479281	P16050	148	1.7297469140182	1.72020616006317
1479282	P16050	149	1.78606402072033	1.55722674854976
1479283	P16050	15	1.79608399010252	1.65661822805377
1479284	P16050	150	1.69779146998961	1.51692551063072
1479285	P16050	151	2.03271579007554	1.70967614618124
1479286	P16050	152	1.95540693366568	1.60355479843096
1479287	P16050	153	1.70083389571686	1.64006302672475
1479288	P16050	154	1.67331383337381	1.58202350249222
1479289	P16050	155	1.61749632875337	1.66918173512935
1479290	P16050	156	1.5116744164488	1.55357646119051
1479291	P16050	157	1.60614544849297	1.61329438932934
1479292	P16050	158	1.46697128208137	1.61995377927723
1479293	P16050	159	1.44009079951809	1.58058348881612
1479294	P16050	16	1.84482526611124	1.84475052386457
1479295	P16050	160	1.42919799909682	1.36717721687914
1479296	P16050	161	1.40888402130716	1.31609672212792
1479297	P16050	162	1.54964644325905	1.56821633173632
1479298	P16050	163	1.63116050382369	1.66891478879023
1479299	P16050	164	1.60429293336685	1.61150538626093
1479300	P16050	165	1.40932678825424	1.34604251578088
1479301	P16050	166	1.39804504994162	1.3036845971162
1479302	P16050	167	1.33097088778434	1.37997209807102
1479303	P16050	168	1.92712951589049	1.72885965084537
1479304	P16050	169	1.92682206400453	1.72856273971109
1479305	P16050	17	1.75330809559951	1.74295956463734
1479306	P16050	170	1.89188854126616	1.69482688595842
1479307	P16050	171	1.9139576448245	1.71613936725819
1479308	P16050	172	1.88617801769845	1.68931214330351
1479309	P16050	173	1.90735886650079	1.7097668229791
1479310	P16050	174	1.90183801705735	1.70443525161684
1479311	P16050	175	1.84250560407208	1.64713700482235
1479312	P16050	176	1.89909127751466	1.70178268192891
1479313	P16050	177	1.86379254204617	1.66769413648395
1479314	P16050	178	1.94922051133338	1.75019327348325
1479315	P16050	179	2.12778311168176	1.8572762547419
1479316	P16050	18	1.85580649871315	1.62457815927165
1479317	P16050	180	2.06318629419777	1.9571125014196
1479318	P16050	181	2.09806928305127	2.01277859722672
1479319	P16050	182	2.14793318492665	2.02946998745782
1479320	P16050	183	2.0362089592321	2.06263821799661
1479321	P16050	184	1.91409555652932	1.93129999489018
1479322	P16050	185	2.0671279834741	1.86172009317671
1479323	P16050	186	1.90443390996781	1.74954881720824
1479324	P16050	187	1.84169485480711	1.68896072234778
1479325	P16050	188	1.90123995527307	1.74646436479611
1479326	P16050	189	1.85240829473394	1.69930686021846
1479327	P16050	19	1.65002967884179	1.47080119579435
1479328	P16050	190	1.87963152839842	1.72559676623389
1479329	P16050	191	1.90121188682555	1.74643725865375
1479330	P16050	192	1.84691468796784	1.69400159753929
1479331	P16050	193	1.51215545832435	1.22091725111089
1479332	P16050	194	1.47315392649474	1.3454712687406
1479333	P16050	195	1.5167995928444	1.40959962037878
1479334	P16050	196	1.40814401591079	1.27320625033245
1479335	P16050	197	1.45524870234097	1.45975806578093
1479336	P16050	198	1.41039304331009	1.40302886396608
1479337	P16050	199	1.5249598041324	1.29630206193782
1479338	P16050	2	1.61892411990522	1.18273168951186
1479339	P16050	20	1.63680315642982	1.45802813454058
1479340	P16050	200	1.73255721152028	1.58263773294072
1479341	P16050	201	1.61634164887529	1.63262494347367
1479342	P16050	202	1.66510482424131	1.70169535426365
1479343	P16050	203	1.7029964160902	1.70682489591853
1479344	P16050	204	1.50523109417903	1.65690188311428
1479345	P16050	205	1.5079005929075	1.64606847554125
1479346	P16050	206	1.51598032459371	1.43650547035086
1479347	P16050	207	1.37444514879936	1.42198348876371
1479348	P16050	208	1.26319935519908	1.33653071514454
1479349	P16050	209	1.25970040507994	1.30168875776009
1479350	P16050	21	1.99764387587831	1.62321495593748
1479351	P16050	210	1.35732826641223	1.53703159987895
1479352	P16050	211	1.16757764486831	1.34037504800988
1479353	P16050	212	1.32556405784872	1.27557928872723
1479354	P16050	213	1.90862484621038	1.67110882174065
1479355	P16050	214	2.03963637437609	1.7976287203267
1479356	P16050	215	1.9686561728248	1.72908202044753
1479357	P16050	216	2.20313543869189	1.8901646073115
1479358	P16050	217	2.07508862480503	1.92872619196079
1479359	P16050	218	2.20858972827575	2.07962935609931
1479360	P16050	219	2.10099600811787	1.94426143788504
1479361	P16050	22	2.05394953447352	1.83980863019814
1479362	P16050	220	2.0834511073579	2.06838012756628
1479363	P16050	221	1.97938105596956	1.95446665333821
1479364	P16050	222	2.30013476824281	2.04685784155539
1479365	P16050	223	1.638624716473	1.39369753814316
1479366	P16050	224	1.61602508246175	1.34040974913771
1479367	P16050	225	2.25382354287702	2.00447264632759
1479368	P16050	226	2.19021107331665	1.87768334387262
1479369	P16050	227	2.17604581921249	2.02622214652906
1479370	P16050	228	2.37889332536461	2.24409422521579
1479371	P16050	229	2.360417390443	2.19478875744515
1479372	P16050	23	2.0473182483349	1.8553837360335
1479373	P16050	230	2.19617379825875	2.17723820762077
1479374	P16050	231	2.19517283348441	2.16286017556589
1479375	P16050	232	2.2312090592768	1.98029519756179
1479376	P16050	233	2.24019917493244	2.03392205024442
1479377	P16050	234	2.11783415472016	1.91575222073021
1479378	P16050	235	2.0382597851855	1.80735597878734
1479379	P16050	236	1.84216054750071	1.63995889621644
1479380	P16050	237	2.02245154519018	1.7826057894961
1479381	P16050	238	2.01056202540147	1.91218596975734
1479382	P16050	239	1.69369664465234	1.59277269053303
1479383	P16050	24	2.1464823936798	1.91968514876691
1479384	P16050	240	1.80468850287521	1.48259354869415
1479385	P16050	241	2.19737879867227	1.84671476662416
1479386	P16050	242	2.1911915742953	1.86271870990487
1479387	P16050	243	2.15976492984326	1.8009065377293
1479388	P16050	244	1.50347937679133	1.36857075640215
1479389	P16050	245	1.50765775621357	1.37260588329638
1479390	P16050	246	1.42305935998933	1.290907878085
1479391	P16050	247	1.82496321416412	1.61367502988823
1479392	P16050	248	1.82978037024622	1.78054544538294
1479393	P16050	249	1.72705904447071	1.70332488475899
1479394	P16050	25	1.91332285024189	1.83558137812561
1479395	P16050	250	1.67654073674119	1.62307559231223
1479396	P16050	251	1.67011629408548	1.75793348373609
1479397	P16050	252	1.51655664332203	1.59622712302185
1479398	P16050	253	1.65378246711372	1.51138253539929
1479399	P16050	254	1.59140915840186	1.49609260388634
1479400	P16050	255	1.54410131212535	1.45040667077015
1479401	P16050	256	1.51490812047331	1.42221434526313
1479402	P16050	257	1.87040569693489	1.63419998663215
1479403	P16050	258	2.00900101961865	1.76804367516826
1479404	P16050	259	1.97871005649962	1.73879121444552
1479405	P16050	26	1.94813691491194	1.85579048474931
1479406	P16050	260	1.97320449449193	1.73347440640103
1479407	P16050	261	2.16258617055498	1.85100553967638
1479408	P16050	262	2.12634179277817	1.97822218445066
1479409	P16050	263	2.1395732750396	2.01297907893314
1479410	P16050	264	2.22002102635917	2.05920577482954
1479411	P16050	265	2.11726349521328	2.10103328368399
1479412	P16050	266	2.03097644113969	2.00429313037141
1479413	P16050	267	2.20956092490201	1.95938925284057
1479414	P16050	268	2.06738026008948	1.86702809911038
1479415	P16050	269	2.02116516431317	1.82239745238311
1479416	P16050	27	1.99678193419429	1.68540201743842
1479417	P16050	270	1.94119730034894	1.74517122519111
1479418	P16050	271	1.98844958185609	1.64962675777658
1479419	P16050	272	1.80268070144955	1.43876385461641
1479420	P16050	273	2.33297701294762	1.90717087625121
1479421	P16050	274	2.25131750790872	1.99052941650658
1479422	P16050	275	2.00122353831254	1.77098876992069
1479423	P16050	276	2.17501001281953	1.90735414259739
1479424	P16050	277	2.32904778337486	2.19717292354447
1479425	P16050	278	1.75061121726253	1.56494561711822
1479426	P16050	279	1.61214047162523	1.62856780035763
1479427	P16050	28	1.88201151496714	1.61951137008456
1479428	P16050	280	1.66658652244933	1.70312625358708
1479429	P16050	281	1.77767210069918	1.77894038205821
1479430	P16050	282	1.64601862562367	1.60234410857016
1479431	P16050	283	1.66272534708468	1.6404570963465
1479432	P16050	284	1.6321101738291	1.57942857470092
1479433	P16050	285	1.55408906875425	1.64514444026495
1479434	P16050	286	1.45699382671301	1.53796664940465
1479435	P16050	287	1.58463393982458	1.4438649898274
1479436	P16050	288	1.99643154544967	1.67463587900315
1479437	P16050	289	1.94006072614645	1.58873472384517
1479438	P16050	29	1.87907823358481	1.60516131201297
1479439	P16050	290	1.87709379088837	1.63470787049133
1479440	P16050	291	1.77820890444696	1.50775021032105
1479441	P16050	292	2.06124544221107	1.70576471503253
1479442	P16050	293	2.00267389804683	1.79026332825554
1479443	P16050	294	1.89778262319518	1.76431412430943
1479444	P16050	295	1.92968220182182	1.81709909381699
1479445	P16050	296	2.02719398514962	1.87980479449545
1479446	P16050	297	1.97900500376786	1.97433001231346
1479447	P16050	298	1.93276495015055	1.91626387881686
1479448	P16050	299	2.1397325703369	1.89877004368611
1479449	P16050	3	1.83131431422994	1.32248251167901
1479450	P16050	30	1.79821295531813	1.66813051467772
1479451	P16050	300	2.22016217558965	1.96044222081768
1479452	P16050	301	2.2220673940542	1.98426116375496
1479453	P16050	302	2.16028895898646	1.89313778878398
1479454	P16050	303	2.23536744885548	2.10670434731424
1479455	P16050	304	1.86296995859865	1.73366283428826
1479456	P16050	305	2.15306967504585	1.7964509753731
1479457	P16050	306	1.92879307425631	1.75438082807657
1479458	P16050	307	2.0602733468042	1.90333244392773
1479459	P16050	308	2.08874813054285	1.89936802550296
1479460	P16050	309	2.08007378264894	2.032053147961
1479461	P16050	31	1.92960718918639	1.62286859230883
1479462	P16050	310	1.8253141760808	1.77261639416922
1479463	P16050	311	2.3223508265701	1.93678957831536
1479464	P16050	312	2.06213887223778	1.84771720280948
1479465	P16050	313	2.39127990906688	2.18755293551232
1479466	P16050	314	2.08431979098399	1.85965374314152
1479467	P16050	315	2.10474739934835	2.02044308364817
1479468	P16050	316	2.16939739625053	2.06946522049205
1479469	P16050	317	2.17824300810782	1.86064183785954
1479470	P16050	318	1.96321783002982	1.73064526098412
1479471	P16050	319	1.73880324103839	1.51392455374595
1479472	P16050	32	2.09736149215368	1.71951383035748
1479473	P16050	320	1.96061095158443	1.66277001982677
1479474	P16050	321	1.98281839903288	1.84643451391028
1479475	P16050	322	1.91915859722172	1.80693628291473
1479476	P16050	323	1.88477760754061	1.74227105296628
1479477	P16050	324	1.89009516140164	1.88846837557835
1479478	P16050	325	1.7772553059284	1.76608576326009
1479479	P16050	326	1.88620372974425	1.65393324459275
1479480	P16050	327	1.68948140930763	1.50890035399414
1479481	P16050	328	1.68373300966215	1.50334903381368
1479482	P16050	329	1.77437420277733	1.59088266326763
1479483	P16050	33	1.9978510777357	1.78563346594599
1479484	P16050	330	2.1448796596148	1.81799456363514
1479485	P16050	331	2.24149860052874	1.87983803231589
1479486	P16050	332	1.84391435015835	1.7543142748473
1479487	P16050	333	1.98635924341017	1.91385459780628
1479488	P16050	334	1.79104280120545	1.69377146366826
1479489	P16050	335	1.8525566463189	1.89423843086592
1479490	P16050	336	1.54817731246913	1.58688312401675
1479491	P16050	337	1.8885321354618	1.69158555194815
1479492	P16050	338	1.85760944167218	1.66172301895546
1479493	P16050	339	1.93205316862044	1.7336144999246
1479494	P16050	34	2.04997605029286	1.85795041729347
1479495	P16050	340	2.16395415675962	1.95756494086796
1479496	P16050	341	2.09206774707097	1.88814310150112
1479497	P16050	342	2.15684569220707	1.95070018456076
1479498	P16050	343	2.21902527586836	2.01074798897228
1479499	P16050	344	2.23240981621118	2.02367365063355
1479500	P16050	345	1.91194463762843	1.71419537446713
1479501	P16050	346	2.13204023437582	1.92674516279183
1479502	P16050	347	2.35841147550078	2.07999770231209
1479503	P16050	348	2.16170898526513	2.05225741772422
1479504	P16050	349	2.19697084329487	2.10828939346898
1479505	P16050	35	2.04252443775515	1.81929131148441
1479506	P16050	350	2.19477029869516	2.07470132676835
1479507	P16050	351	2.31156841221789	2.32855718371089
1479508	P16050	352	2.08994685990597	2.10112237144699
1479509	P16050	353	2.05848537317617	1.85337378813224
1479510	P16050	354	1.92040002738359	1.76496754855608
1479511	P16050	355	2.15065873825319	1.9873320164442
1479512	P16050	356	2.04615748086661	1.88641350437294
1479513	P16050	357	2.05503502915215	1.89498669273662
1479514	P16050	358	1.84130389316262	1.68858316452288
1479515	P16050	359	1.98735575971418	1.82962775504956
1479516	P16050	36	1.98952016147903	1.90916632309365
1479517	P16050	360	1.86248708403435	1.70161014428669
1479518	P16050	361	1.81028750564015	1.61973722224817
1479519	P16050	362	1.7115761883195	1.6654722235958
1479520	P16050	363	1.52905748438068	1.47579964859344
1479521	P16050	364	1.92446681102531	1.68640765696417
1479522	P16050	365	2.22514681068474	1.97677907386458
1479523	P16050	366	2.18421177322107	1.93724746270767
1479524	P16050	367	2.01685876235957	1.77563202123685
1479525	P16050	368	2.07683916726251	1.833556044044
1479526	P16050	369	2.27141757703285	2.02146348254088
1479527	P16050	37	1.86419386356893	1.77472535642344
1479528	P16050	370	2.28410845384064	1.96836152485198
1479529	P16050	371	2.13485673123168	1.9864451947818
1479530	P16050	372	2.18927929796786	2.06098096905724
1479531	P16050	373	2.3017745082979	2.13815640145579
1479532	P16050	374	2.34332121169597	2.3193407850499
1479533	P16050	375	2.12040277664598	2.09065355267613
1479534	P16050	376	1.99318147988636	1.75042821084081
1479535	P16050	377	2.27352735891683	2.06610760304882
1479536	P16050	378	1.86332816688416	1.66997177513594
1479537	P16050	379	1.81840717750746	1.63706244006211
1479538	P16050	38	1.97027958076178	1.6598082768301
1479539	P16050	380	1.82721094367753	1.66754341929737
1479540	P16050	381	1.61075662697041	1.42704710644286
1479541	P16050	382	1.55809550370917	1.51725350632952
1479542	P16050	383	1.74199417514146	1.68143596852268
1479543	P16050	384	2.70364116768859	2.42345446586244
1479544	P16050	385	2.68468950111988	2.42713158604431
1479545	P16050	386	2.54982090935616	2.26542389424039
1479546	P16050	387	2.61903902599472	2.47333099793354
1479547	P16050	388	2.58913353798964	2.43103941201793
1479548	P16050	389	2.51077249508404	2.13799918777531
1479549	P16050	39	1.86461321149262	1.60270955407656
1479550	P16050	390	1.73336485284664	1.61299717045388
1479551	P16050	391	2.14078573936527	2.02842898834645
1479552	P16050	392	2.09644695739346	1.95414736136486
1479553	P16050	393	1.52564061604467	1.45836861335595
1479554	P16050	394	1.61867389581516	1.51674935253048
1479555	P16050	395	1.51188805329264	1.55468665756868
1479556	P16050	396	2.16193817620194	1.91573749884829
1479557	P16050	397	2.15329823635302	1.90739377269854
1479558	P16050	398	2.32821664958086	2.01095750499204
1479559	P16050	399	2.3188223446926	2.1641036885363
1479560	P16050	4	1.73932114248086	1.39586166704744
1479561	P16050	40	1.80416841944584	1.63402883380017
1479562	P16050	400	2.42394593413113	2.28760223990719
1479563	P16050	401	2.14716224876468	1.98884490444339
1479564	P16050	402	2.10279553134251	2.08706134283799
1479565	P16050	403	2.22472008308735	2.191394420419
1479566	P16050	404	2.33655673089635	2.08203110520439
1479567	P16050	405	1.92846533935965	1.73287576970165
1479568	P16050	406	1.90551129833389	1.71070869033558
1479569	P16050	407	2.1264038796849	1.92402813925914
1479570	P16050	408	1.64508048803112	1.46967812295785
1479571	P16050	409	1.62664530603968	1.47385402044011
1479572	P16050	41	1.91622323007456	1.76422097476838
1479573	P16050	410	1.60188746761927	1.41848201940539
1479574	P16050	411	1.38747701011721	1.3524845366946
1479575	P16050	412	1.59482314819132	1.53931058715178
1479576	P16050	413	2.16346119414549	1.94432283123891
1479577	P16050	414	2.08371953173094	1.83585208436854
1479578	P16050	415	2.12109966500035	2.01301274548945
1479579	P16050	416	1.94871985447382	1.83313145972901
1479580	P16050	417	2.07990868739069	1.74245685482522
1479581	P16050	418	1.50207365631558	1.37145474839393
1479582	P16050	419	1.60143126276667	1.48938499907377
1479583	P16050	42	1.93438439944644	1.75029653632088
1479584	P16050	420	1.52809025206224	1.38709546248762
1479585	P16050	421	1.54772167596819	1.54711591510826
1479586	P16050	422	1.4322610135353	1.42220234818326
1479587	P16050	423	1.51739520741637	1.28705205215664
1479588	P16050	424	2.01227669733463	1.77120704879063
1479589	P16050	425	2.04979030559632	1.74207679428043
1479590	P16050	426	2.06423206845496	1.91824184430348
1479591	P16050	427	2.14935515754331	2.02242559711119
1479592	P16050	428	2.21478669322229	2.05415089678242
1479593	P16050	429	2.17906349530786	2.16071451825974
1479594	P16050	43	1.84251980233514	1.8026435233362
1479595	P16050	430	2.00512494974546	1.97932793749647
1479596	P16050	431	2.0906504291665	1.84455551208574
1479597	P16050	432	2.07049391090284	1.870035000798
1479598	P16050	433	1.91207827090076	1.71705051929377
1479599	P16050	434	1.95288256660096	1.75645587106811
1479600	P16050	435	1.45591739367108	1.21919895497048
1479601	P16050	436	1.57961137222022	1.30718921442437
1479602	P16050	437	1.52076985778856	1.39142711310315
1479603	P16050	438	1.74929499222572	1.59880167169525
1479604	P16050	439	1.6093101699007	1.62583453335305
1479605	P16050	44	1.83291263041376	1.7799543413337
1479606	P16050	440	1.71855485546733	1.75331289223774
1479607	P16050	441	1.71328242192646	1.71675825394801
1479608	P16050	442	1.428509110954	1.33310422120402
1479609	P16050	443	1.91252050893562	1.5831457368146
1479610	P16050	444	2.27353671435076	1.86642704147963
1479611	P16050	445	2.16108735542314	1.92005133432929
1479612	P16050	446	2.28475394541878	2.06145715373081
1479613	P16050	447	2.33653764458033	2.08000252247323
1479614	P16050	448	2.11676657009365	2.00882820741226
1479615	P16050	449	1.96909677675464	1.85280977488617
1479616	P16050	45	1.85608200609042	1.55186416362179
1479617	P16050	450	2.36218343097018	2.0150540257086
1479618	P16050	451	1.84516235744796	1.54056250511468
1479619	P16050	452	1.71143987315229	1.5736430053542
1479620	P16050	453	1.54172731910712	1.43172795924869
1479621	P16050	454	1.54265247618018	1.40115843194065
1479622	P16050	455	1.5026952960446	1.50363323002406
1479623	P16050	456	1.35911619537656	1.35156524391381
1479624	P16050	457	1.53636610537445	1.30537254745463
1479625	P16050	458	1.34083800999498	1.16149293882468
1479626	P16050	459	1.96996267206441	1.77022430517099
1479627	P16050	46	2.10724888295479	1.72906223956202
1479628	P16050	460	2.10560210656764	1.90121344588165
1479629	P16050	461	1.99950813699147	1.79875682653446
1479630	P16050	462	1.92296126479086	1.72483430503199
1479631	P16050	463	2.19418053613938	1.98675503205531
1479632	P16050	464	2.08331961147692	1.87969488901423
1479633	P16050	465	2.09475727778407	1.89074042372024
1479634	P16050	466	1.9453294288905	1.74643559381219
1479635	P16050	467	2.10685674049614	1.90242506564992
1479636	P16050	468	2.36144903304239	2.08293111952732
1479637	P16050	469	2.13718741274369	2.02857654847538
1479638	P16050	47	1.95113513360888	1.74051914206908
1479639	P16050	470	2.12892422756475	2.04257570367513
1479640	P16050	471	2.35356530051937	2.22805216396613
1479641	P16050	472	1.99687815103844	2.0246558363418
1479642	P16050	473	2.03610039100393	2.04912198735799
1479643	P16050	474	2.24240446696119	2.0309873571022
1479644	P16050	475	2.21135853339908	2.04595076575257
1479645	P16050	476	1.98728070032013	1.82955526900917
1479646	P16050	477	1.95935468423079	1.80258667492432
1479647	P16050	478	2.0244860304566	1.86548504298884
1479648	P16050	479	2.14699575472866	1.98379461549533
1479649	P16050	48	2.10227788650455	1.90845912523708
1479650	P16050	480	1.98158028750546	1.82405029046789
1479651	P16050	481	1.95488113297937	1.79826649594027
1479652	P16050	482	2.00076392010301	1.8425762269617
1479653	P16050	483	1.88709928622527	1.63365334818842
1479654	P16050	484	1.62118970230371	1.34539730395666
1479655	P16050	485	1.59344821677275	1.45966899094117
1479656	P16050	486	2.3502380641171	1.94049874440318
1479657	P16050	487	2.0067701444149	1.7710247703299
1479658	P16050	488	2.20428571985113	1.9837477194485
1479659	P16050	489	2.36298885417623	2.10554687267208
1479660	P16050	49	2.09465455791763	1.86963419053162
1479661	P16050	490	2.11621618155867	2.00829668852531
1479662	P16050	491	2.03071259156897	1.91231313883248
1479663	P16050	492	1.88377364984524	1.5989787626147
1479664	P16050	493	1.94920539491963	1.71029809751771
1479665	P16050	494	2.20473075394476	1.95706296594314
1479666	P16050	495	2.31828180896939	2.06672101029388
1479667	P16050	496	2.3828649114424	2.06373219318499
1479668	P16050	497	2.09577793205899	1.94870618221231
1479669	P16050	498	2.43696474537583	2.30017471121144
1479670	P16050	499	2.18513937986146	2.02552001878047
1479671	P16050	5	1.85855236657817	1.53298418366251
1479672	P16050	50	1.94380509386473	1.86501856144705
1479673	P16050	500	2.16890298712829	2.15090235529622
1479674	P16050	501	2.23446213884614	2.20080247728147
1479675	P16050	502	2.27875792565948	2.026213887595
1479676	P16050	503	1.94118727281355	1.74516154144206
1479677	P16050	504	2.01517040804004	1.8166082217227
1479678	P16050	505	1.89413065418749	1.69971822282935
1479679	P16050	506	1.75894593388504	1.58158453894113
1479680	P16050	507	1.65531987385045	1.50349026217702
1479681	P16050	508	1.523254660082	1.3444898367078
1479682	P16050	509	1.61398740618273	1.57317395732291
1479683	P16050	51	1.98122052072861	1.88773984456055
1479684	P16050	510	1.3780692754304	1.33193271382556
1479685	P16050	511	1.5419984469022	1.56083054105818
1479686	P16050	512	1.66317855443674	1.69983512513927
1479687	P16050	513	1.60037582819059	1.60772257602591
1479688	P16050	514	1.57763855017103	1.45599214858665
1479689	P16050	515	1.51054744647903	1.55341962374247
1479690	P16050	516	1.64303840272568	1.70334727277834
1479691	P16050	517	1.34147613866729	1.38066087315428
1479692	P16050	518	1.35053853455646	1.53047464876292
1479693	P16050	519	1.43117881167451	1.59493885135169
1479694	P16050	52	2.05146926407407	1.73821443423261
1479695	P16050	520	1.37524815625868	1.32356000599829
1479696	P16050	521	1.15888160360593	1.15955637059132
1479697	P16050	522	2.01145574325969	1.77041424049537
1479698	P16050	523	2.07485126223638	1.83163629281428
1479699	P16050	524	2.01880080989895	1.77750748716853
1479700	P16050	525	2.13790663557716	1.89252986112905
1479701	P16050	526	2.15087831458268	1.83969907855029
1479702	P16050	527	2.11102533156945	1.96343083634598
1479703	P16050	528	2.36941083836589	2.23493683799789
1479704	P16050	529	2.35356107534118	2.18816750583851
1479705	P16050	53	1.92588484680375	1.66188053844949
1479706	P16050	530	2.34149887882155	2.31758092945788
1479707	P16050	531	2.09810450990955	2.06911976488175
1479708	P16050	532	2.14575696004525	1.89777275789475
1479709	P16050	533	2.22474855800729	2.01900114584898
1479710	P16050	534	2.18569988178105	1.98129122348386
1479711	P16050	535	2.13702682841962	1.93428688835869
1479712	P16050	536	2.04862975437949	1.8489204400816
1479713	P16050	537	1.72807029328671	1.44861357600016
1479714	P16050	538	2.07862360956584	1.83527930811405
1479715	P16050	539	2.13740816305223	1.89204847835163
1479716	P16050	54	1.92769904883181	1.79320488827956
1479717	P16050	540	2.24246949697868	1.99350786516893
1479718	P16050	541	2.21910071420166	1.97094026315387
1479719	P16050	542	2.12499051020717	1.88005655519319
1479720	P16050	543	2.14192827076783	1.89641361764726
1479721	P16050	544	2.18922183414418	1.8767280200051
1479722	P16050	545	2.11593452583693	1.96817172266001
1479723	P16050	546	2.37155331102561	2.23700585762865
1479724	P16050	547	2.38569088737229	2.21919577195126
1479725	P16050	548	2.14609203981852	2.12887346378803
1479726	P16050	549	2.15086612447303	2.12007248802963
1479727	P16050	55	1.95721849977418	1.84369133095173
1479728	P16050	550	2.1285177269637	1.88112455867353
1479729	P16050	551	2.06465014935958	1.86439158812916
1479730	P16050	552	2.04860392773402	1.84889549888282
1479731	P16050	553	1.69251782746088	1.41622475859947
1479732	P16050	554	1.71418045240837	1.71762549614486
1479733	P16050	555	1.8092835366399	1.95053012120593
1479734	P16050	556	1.69043476907814	1.82234460773312
1479735	P16050	557	1.31994024748475	1.27248657174035
1479736	P16050	558	1.51209015808045	1.45804877029082
1479737	P16050	559	1.24175727194527	1.19698403944487
1479738	P16050	56	1.79737370718016	1.65786372817237
1479739	P16050	560	1.3198760315015	1.27242455735274
1479740	P16050	561	1.57542053822042	1.45385017947153
1479741	P16050	562	1.52369998149493	1.56612123420118
1479742	P16050	563	1.43564412911199	1.50306335248284
1479743	P16050	564	1.58673442577222	1.61751066833151
1479744	P16050	565	1.50396210459133	1.67863820958308
1479745	P16050	566	1.40355762053377	1.56826463152631
1479746	P16050	567	1.36015413085565	1.30898346765861
1479747	P16050	568	1.22298910848527	1.22146599892326
1479748	P16050	569	1.22274708665944	1.22123227462977
1479749	P16050	57	1.85311758595934	1.85275854789814
1479750	P16050	570	1.26128714383429	1.25845101555686
1479751	P16050	571	1.2231389849781	1.22161073701569
1479752	P16050	572	1.30647527811003	1.30208990936955
1479753	P16050	573	2.20257743011158	1.79790054177859
1479754	P16050	574	2.23226726675288	1.98879089709062
1479755	P16050	575	2.11910489744201	1.90148725608648
1479756	P16050	576	2.22661051746219	1.97384416244515
1479757	P16050	577	2.12909223820561	2.0207312994635
1479758	P16050	578	2.0367388521887	1.91813279373717
1479759	P16050	579	2.12113365733386	1.78226845834934
1479760	P16050	58	1.81491710194863	1.80245635354143
1479761	P16050	580	1.81616617418774	1.56515212339521
1479762	P16050	581	1.78209173178132	1.50078293098368
1479763	P16050	582	1.4844539346043	1.35441149399045
1479764	P16050	583	1.92841736962963	1.69022277370217
1479765	P16050	584	1.93449669725705	1.69609367625298
1479766	P16050	585	2.02380363790275	1.78233879705817
1479767	P16050	586	2.06128483324893	1.81853497842081
1479768	P16050	587	2.21268987438135	1.89939147651455
1479769	P16050	588	2.18496741018055	2.03483786760575
1479770	P16050	589	2.21494158260764	2.08576344198591
1479771	P16050	59	1.85972474093288	1.62836206756748
1479772	P16050	590	2.20404464418699	2.04377713064458
1479773	P16050	591	2.08076588969079	2.06578697052368
1479774	P16050	592	2.03786219226185	2.01094280880706
1479775	P16050	593	2.1081507778287	1.86145587474056
1479776	P16050	594	1.95938349924671	1.76273392423314
1479777	P16050	595	1.9004230812927	1.70579491890609
1479778	P16050	596	2.17121386564453	1.96730184928017
1479779	P16050	597	1.97160001251755	1.77453160373312
1479780	P16050	598	1.38592540843582	1.16242787957836
1479781	P16050	599	1.349214479249	1.12697555639164
1479782	P16050	6	1.87291593032241	1.5153923375784
1479783	P16050	60	1.87853566477178	1.57354801586766
1479784	P16050	600	1.34664451452545	1.12449370093399
1479785	P16050	601	1.39939200352874	1.17543278280565
1479786	P16050	602	1.31591607043489	1.09481875793869
1479787	P16050	603	1.28907411304228	1.0688970564311
1479788	P16050	604	1.59294387159065	1.29699113625138
1479789	P16050	605	1.47119042221258	1.34163032224283
1479790	P16050	606	1.61321043828658	1.50076033461158
1479791	P16050	607	1.715155155585	1.56774698952555
1479792	P16050	608	1.52002326507302	1.52036712294839
1479793	P16050	609	1.37657352863741	1.36842406591727
1479794	P16050	61	1.89741299308762	1.5917781494867
1479795	P16050	610	1.53751217450154	1.30647932448229
1479796	P16050	611	1.45781299527929	1.27445752661696
1479797	P16050	612	1.41642895767055	1.23449230893996
1479798	P16050	613	1.44188446997377	1.25907509856276
1479799	P16050	614	1.51245313898092	1.32722437497486
1479800	P16050	615	1.39208577909684	1.21098371753942
1479801	P16050	616	1.34049302099091	1.16115977750354
1479802	P16050	617	1.53876592912942	1.39184580774456
1479803	P16050	618	1.59187929102229	1.4431382188349
1479804	P16050	619	1.59575925008284	1.44688515648025
1479805	P16050	62	2.01316396412026	1.63820294987901
1479806	P16050	620	1.54012287010842	1.39315622704471
1479807	P16050	621	1.6216509348363	1.47188916471597
1479808	P16050	622	1.57877352416178	1.43048177312131
1479809	P16050	623	1.69262088349222	1.54042596321242
1479810	P16050	624	1.57040455721965	1.42239972978045
1479811	P16050	625	1.60334805434091	1.45421378441524
1479812	P16050	626	1.84183079160125	1.68452032426827
1479813	P16050	627	1.85392468116678	1.63084184658602
1479814	P16050	628	1.77842694716095	1.72015090628903
1479815	P16050	629	1.83786806150391	1.79953317112259
1479816	P16050	63	2.08780325802784	1.87250170485211
1479817	P16050	630	1.99919431366388	1.92386551060155
1479818	P16050	631	1.72170424822037	1.79695105583998
1479819	P16050	632	1.60723803164415	1.67299784095953
1479820	P16050	633	1.85322614505811	1.69318671142772
1479821	P16050	634	1.51541877934833	1.41190576792958
1479822	P16050	635	1.63618965139102	1.52853610341932
1479823	P16050	636	1.62484009087276	1.51757565386293
1479824	P16050	637	1.81626553837454	1.70243822698002
1479825	P16050	638	1.58550787895227	1.47959191660699
1479826	P16050	639	1.41054043552683	1.31062309754208
1479827	P16050	64	2.06744861536304	1.87482394889537
1479828	P16050	640	1.70683067648745	1.59675525524779
1479829	P16050	641	1.79392839834407	1.68086689863262
1479830	P16050	642	1.58734893021413	1.48136984884092
1479831	P16050	643	0.629450869554162	0.572062477463664
1479832	P16050	644	0.408986037579304	0.569378504783787
1479833	P16050	645	0.730892486955101	0.769657795947512
1479834	P16050	646	0.280389286959204	0.278056287870178
1479835	P16050	647	0.448405978166457	0.440312655916039
1479836	P16050	648	0.551312301477824	0.539690915001376
1479837	P16050	649	0.289914337370778	0.287254779247022
1479838	P16050	65	2.09040697313252	1.86553223092721
1479839	P16050	650	0.414969878662191	0.408022887392446
1479840	P16050	651	0.566210469216539	0.554078310506267
1479841	P16050	652	0.249166889974966	0.247904326776626
1479842	P16050	653	0.528693807932762	0.517847879128449
1479843	P16050	654	0.341702983967075	0.337267891886887
1479844	P16050	655	0.239430528440313	0.238501768916196
1479845	P16050	656	0.419107287984946	0.412018448815574
1479846	P16050	657	0.369523963854222	0.364135050855023
1479847	P16050	658	0.471278237309725	0.462400757228619
1479848	P16050	659	0.49258956820098	0.482981445514959
1479849	P16050	66	1.96636870245818	1.88680859405677
1479850	P16050	660	0.495253969216344	0.485554499588719
1479851	P16050	661	0.333527851682385	0.329373037731165
1479852	P16050	662	0.492867796360378	0.48325013483569
1479853	P16050	67	1.83676239618493	1.74823435582157
1479854	P16050	68	1.96918521043528	1.65875142614938
1479855	P16050	69	1.89055673713887	1.5951175602969
1479856	P16050	7	1.7841637654442	1.57074504947916
1479857	P16050	70	1.82942085011398	1.69829608209213
1479858	P16050	71	1.90937146306329	1.79748469313092
1479859	P16050	72	1.86912913598148	1.72715907723096
1479860	P16050	73	1.82331466391984	1.82397739614151
1479861	P16050	74	1.73829444587844	1.72846064636113
1479862	P16050	75	1.8358001895243	1.60525775102137
1479863	P16050	76	1.84295279047143	1.53918507307238
1479864	P16050	77	2.04923572429872	1.67303801747571
1479865	P16050	78	1.95355034859682	1.7428515532669
1479866	P16050	79	2.03884688703352	1.84720280884532
1479867	P16050	8	1.74594560339341	1.52042578316039
1479868	P16050	80	1.97383850811521	1.75296022616693
1479869	P16050	81	2.03032818345205	1.94857527338841
1479870	P16050	82	1.86410046990789	1.77463516469231
1479871	P16050	83	2.06891787248543	1.75506483051133
1479872	P16050	84	1.82497053174441	1.56442599314382
1479873	P16050	85	1.85246850819448	1.72055356892414
1479874	P16050	86	1.90385668584362	1.79215898581091
1479875	P16050	87	1.91758272533304	1.77395147250121
1479876	P16050	88	1.84507345752295	1.84499020622443
1479877	P16050	89	1.78354803222387	1.77216274826957
1479878	P16050	9	1.76354445502917	1.32005554220616
1479879	P16050	90	1.83263536170144	1.60220142688871
1479880	P16050	91	1.87308028629957	1.5682796708547
1479881	P16050	92	1.93802556904455	1.63099835448187
1479882	P16050	93	2.07952780666964	1.70229155907764
1479883	P16050	94	2.10573770066554	1.88982127890402
1479884	P16050	95	2.1377205154854	1.94268663091587
1479885	P16050	96	2.06222584879938	1.83831727478869
1479886	P16050	97	1.94292539194128	1.86416901942812
1479887	P16050	98	1.9603938356752	1.86762718640188
1479888	P16050	99	2.08757279506049	1.77308018339953
1479889	P16070	1	1.23545487554947	0.874404632494911
1479890	P16070	10	2.1381843789026	1.96772016253111
1479891	P16070	100	2.25553643982689	2.05554862272388
1479892	P16070	101	2.06883204083133	1.87524524059242
1479893	P16070	102	2.21761570514114	2.0189279712902
1479894	P16070	103	2.589515300726	2.31713235785345
1479895	P16070	104	2.57571472859554	2.32578397115863
1479896	P16070	105	2.64957182140045	2.36564596420357
1479897	P16070	106	2.47261367194055	2.33581676593042
1479898	P16070	107	2.35899062004992	2.21267780848216
1479899	P16070	108	2.2921056104966	2.10523747316526
1479900	P16070	109	2.34320434932697	2.17656337442077
1479901	P16070	11	2.2344429102127	1.84331281457223
1479902	P16070	110	2.43848618623525	2.23711558067931
1479903	P16070	111	2.29506558873189	2.23967412516265
1479904	P16070	112	2.21745602215439	2.15131395835476
1479905	P16070	113	2.4386882555684	2.04913846794903
1479906	P16070	114	2.48904198668641	2.25998427199285
1479907	P16070	115	2.53057739207289	2.32207471134354
1479908	P16070	116	2.53274813902315	2.29270806982081
1479909	P16070	117	2.50465087958973	2.40663618033775
1479910	P16070	118	2.46815083985447	2.35797613183106
1479911	P16070	119	2.55049724797966	2.22013362714119
1479912	P16070	12	2.14104855733604	1.79806537155845
1479913	P16070	120	2.51762447489622	2.20068676247656
1479914	P16070	121	2.31548186279809	2.1676928664243
1479915	P16070	122	2.41277755392945	2.28363189296686
1479916	P16070	123	2.30172632494022	2.14492500395493
1479917	P16070	124	2.25810359685114	2.24385992457998
1479918	P16070	125	2.04703322731951	2.02661455590181
1479919	P16070	126	2.08038746754945	1.84145954214955
1479920	P16070	127	2.47653358075238	2.13827798491483
1479921	P16070	128	2.49691719918619	2.1264998005708
1479922	P16070	129	2.15837187588225	1.9191086003223
1479923	P16070	13	2.08334697909964	1.74234204759653
1479924	P16070	130	2.28047116088166	1.97166406761479
1479925	P16070	131	2.20567099874738	2.06164678347372
1479926	P16070	132	2.39253406444351	2.26408243596374
1479927	P16070	133	2.27239081196763	2.11659523650449
1479928	P16070	134	2.23753652343518	2.22399797747325
1479929	P16070	135	2.20142350484324	2.17571168138736
1479930	P16070	136	2.30091314524116	2.05442466642386
1479931	P16070	137	2.12406514155504	1.92858471689651
1479932	P16070	138	2.02587069923584	1.83375679558392
1479933	P16070	139	2.34541106114513	2.0244169480029
1479934	P16070	14	2.18516863563934	1.78700976027408
1479935	P16070	140	2.36461186888662	1.97760173326759
1479936	P16070	141	2.42834961693895	2.20137269350883
1479937	P16070	142	2.37584169562956	2.17264400936065
1479938	P16070	143	2.43360275705511	2.19696181109458
1479939	P16070	144	2.32102517352886	2.22930594051924
1479940	P16070	145	2.38356184950701	2.27628721002319
1479941	P16070	146	2.37603738097484	2.05165498262933
1479942	P16070	147	2.36198756079183	2.08303180597066
1479943	P16070	148	2.23100597118715	1.95654081952508
1479944	P16070	149	2.34142164165914	2.15286274209167
1479945	P16070	15	2.03250429307558	1.80179780930215
1479946	P16070	150	2.30063793378952	2.13545631573385
1479947	P16070	151	2.42941077557751	2.22835131350282
1479948	P16070	152	2.36832611321811	2.31042296885703
1479949	P16070	153	2.16238036844538	2.09812653111544
1479950	P16070	154	2.45109275774285	2.0611176912975
1479951	P16070	155	2.43758847389288	2.21029480335083
1479952	P16070	156	2.10994806705426	1.91586633954007
1479953	P16070	157	2.29053509301055	2.05879911198488
1479954	P16070	158	2.36485164495393	2.27162985504584
1479955	P16070	159	2.32505434876256	2.21978559398717
1479956	P16070	16	1.86051922491664	1.65768816048316
1479957	P16070	160	2.41141518905884	2.08581988974592
1479958	P16070	161	2.18141196154822	2.10416484282417
1479959	P16070	162	2.10194262480283	1.99595708514663
1479960	P16070	163	2.02969361420117	2.06724715335988
1479961	P16070	164	1.8702086104865	1.89981858586756
1479962	P16070	165	1.90190661594198	1.90839953506006
1479963	P16070	166	1.98279457032099	2.00849335149784
1479964	P16070	167	1.99092849904632	1.98488544864487
1479965	P16070	168	1.53803496122492	1.48504883524559
1479966	P16070	169	1.40303366857573	1.35467595818581
1479967	P16070	17	2.12049327045345	1.87728622953967
1479968	P16070	170	1.53222191193839	1.47943508188736
1479969	P16070	171	1.4696807907602	1.41903813499491
1479970	P16070	172	1.4788013528233	1.42784600559552
1479971	P16070	173	1.50612602492245	1.45423387230683
1479972	P16070	174	1.41563835414611	1.3668485017963
1479973	P16070	175	1.5213049230583	1.46889237358289
1479974	P16070	176	1.52108538350559	1.46868036077506
1479975	P16070	177	1.53626795260499	1.4833424071585
1479976	P16070	178	1.54743676593033	1.49412830630061
1479977	P16070	179	1.53293053754824	1.48011941281265
1479978	P16070	18	2.0945190896564	1.99326463057322
1479979	P16070	180	1.54052368777147	1.48745223771473
1479980	P16070	181	1.6025664169784	1.5473678796217
1479981	P16070	182	1.5233863223424	1.47090241369179
1479982	P16070	183	1.44509578508486	1.39529600734911
1479983	P16070	184	1.50379596447829	1.45198369619467
1479984	P16070	185	1.50569494942583	1.45381757590239
1479985	P16070	186	1.4849392104555	1.43377343149486
1479986	P16070	187	1.41536975417892	1.3665891105726
1479987	P16070	188	1.42618300339019	1.37703163584309
1479988	P16070	189	1.56580629005531	1.5118680454053
1479989	P16070	19	1.88902386742952	1.78140326955815
1479990	P16070	190	1.46595710910056	1.41544211689986
1479991	P16070	191	1.48123099754079	1.4301923518107
1479992	P16070	192	1.46612218124872	1.41560152967625
1479993	P16070	193	1.41360394117829	1.36488383711393
1479994	P16070	194	1.39055936582932	1.34262932732436
1479995	P16070	195	1.40773864910025	1.35921963206815
1479996	P16070	196	1.24402714901146	1.20112085497118
1479997	P16070	197	1.42030635629047	1.37135646507383
1479998	P16070	198	1.39616460163907	1.34804239193119
1479999	P16070	199	1.35587164332749	1.30913084673598
1480000	P16070	2	0.97205493919488	0.549583021012449
1480001	P16070	20	2.07723925291987	1.74580010568956
1480002	P16070	200	1.44030132720266	1.39066592377155
1480003	P16070	201	1.19802346508202	1.15669437199805
1480004	P16070	202	1.56814523045572	1.44876905949478
1480005	P16070	203	1.48086372886387	1.52669834902933
1480006	P16070	204	1.44748666776777	1.51644463825134
1480007	P16070	205	1.50594239888136	1.54143329345681
1480008	P16070	206	1.45295533990375	1.63132493208271
1480009	P16070	207	1.36782372065236	1.53570060039723
1480010	P16070	208	1.4802796657695	1.42693535035839
1480011	P16070	209	1.24444299976407	1.24412911947505
1480012	P16070	21	2.52112047227378	2.08886398163554
1480013	P16070	210	1.21639222987083	1.21704004867462
1480014	P16070	211	1.21018027390685	1.21104106484787
1480015	P16070	212	1.24548672800178	1.24513706429208
1480016	P16070	213	1.2508654341673	1.25033136564948
1480017	P16070	214	1.22577913957002	1.22610513538726
1480018	P16070	215	1.2079672331954	1.20890389653681
1480019	P16070	216	1.27994629101144	1.27841520766118
1480020	P16070	217	1.25418289227649	1.25353508725639
1480021	P16070	218	1.21700314388969	1.21763001797574
1480022	P16070	219	1.18351121968339	1.18528633865713
1480023	P16070	22	2.44108452995441	2.17379042201008
1480024	P16070	220	1.29307484881782	1.29109366295057
1480025	P16070	221	1.1876680747868	1.18930067917727
1480026	P16070	222	1.32344937208898	1.32042681902983
1480027	P16070	223	1.28689958181167	1.28513011022892
1480028	P16070	224	1.15136165196202	1.15423899416278
1480029	P16070	225	1.12139490870296	1.12529963767121
1480030	P16070	226	1.25133059096654	1.25078057490526
1480031	P16070	227	1.30043773874746	1.29820412185629
1480032	P16070	228	1.22836949546975	1.22860668292529
1480033	P16070	229	1.20908556817267	1.20998389025866
1480034	P16070	23	2.54835994312758	2.29936702349223
1480035	P16070	230	1.24506351714304	1.24472836289246
1480036	P16070	231	1.21440057434236	1.21511667552564
1480037	P16070	232	1.25939969357502	1.25857303453075
1480038	P16070	233	1.19550762556163	1.19687145697734
1480039	P16070	234	1.23165815789678	1.23178259608786
1480040	P16070	235	1.20778959971864	1.20873235308731
1480041	P16070	236	1.25151453125583	1.25095820894307
1480042	P16070	237	1.19776026718232	1.1990468685109
1480043	P16070	238	1.19626030974273	1.19759833595963
1480044	P16070	239	1.22144934520687	1.22192378469703
1480045	P16070	24	2.52431367192106	2.24468219413622
1480046	P16070	240	1.21162014088405	1.21243156709209
1480047	P16070	241	1.15691708731018	1.15960396567857
1480048	P16070	242	1.08428059101057	1.0894577558439
1480049	P16070	243	1.23757724082376	1.23749874780466
1480050	P16070	244	1.6621186206462	1.67683248694043
1480051	P16070	245	1.74047646558922	1.77448293680021
1480052	P16070	246	1.71298140849801	1.71646756053367
1480053	P16070	247	1.25744412821193	1.21213308389753
1480054	P16070	248	1.25502478773484	1.20979668864977
1480055	P16070	249	1.24113161835069	1.19637983590306
1480056	P16070	25	2.46149257048529	2.32507694289358
1480057	P16070	250	1.14436039313777	1.10292633779181
1480058	P16070	251	1.29431123781813	1.24773623297795
1480059	P16070	252	1.26864685393092	1.22295173277292
1480060	P16070	253	1.22021947946811	1.1761846536341
1480061	P16070	254	1.25624005248858	1.21097028898519
1480062	P16070	255	1.23342615218941	1.18893854572858
1480063	P16070	256	1.23968170335082	1.19497963012491
1480064	P16070	257	1.24626266041384	1.20133496413154
1480065	P16070	258	1.22863914723343	1.18431565955938
1480066	P16070	259	1.22062820018205	1.17657936167241
1480067	P16070	26	2.34487170559517	2.19904295016114
1480068	P16070	260	1.32640095087099	1.27872577487511
1480069	P16070	261	1.37944824690066	1.32995438511962
1480070	P16070	262	1.3219071977762	1.27438608665238
1480071	P16070	263	1.19118264278952	1.14814332259041
1480072	P16070	264	1.15835283041599	1.11643905510911
1480073	P16070	265	1.22017045831561	1.17613731313415
1480074	P16070	266	1.17828672500314	1.13568953143668
1480075	P16070	267	1.24378184664708	1.19893920315863
1480076	P16070	268	1.23665120535447	1.19205303042386
1480077	P16070	269	1.23213587390013	1.18769250363905
1480078	P16070	27	2.33365626470501	2.07561745069572
1480079	P16070	270	1.1765381931731	1.13400094667693
1480080	P16070	271	1.23457049794387	1.19004365846811
1480081	P16070	272	1.19982837755466	1.15649264498212
1480082	P16070	273	1.29081426904645	1.24435915509368
1480083	P16070	274	1.25861320279866	1.21326207766031
1480084	P16070	275	1.29754412891785	1.25085828689032
1480085	P16070	276	1.25612213822966	1.21085641732603
1480086	P16070	277	1.24290287309999	1.19809036454423
1480087	P16070	278	1.23467093681543	1.19014065387013
1480088	P16070	279	1.21356575809268	1.1697590499836
1480089	P16070	28	2.45212888845379	2.15856536548673
1480090	P16070	280	1.28961526928203	1.24320126211493
1480091	P16070	281	1.29116460605249	1.24469748106465
1480092	P16070	282	1.24812892030968	1.20313724074081
1480093	P16070	283	1.30272777065061	1.25586421144916
1480094	P16070	284	1.27421727584374	1.22833117705052
1480095	P16070	285	1.26619159901628	1.22058065438652
1480096	P16070	286	1.22880597025029	1.18447676317729
1480097	P16070	287	1.29519609885472	1.24859075723378
1480098	P16070	288	1.23663862211146	1.19204087858767
1480099	P16070	289	1.17848027366337	1.1358764444298
1480100	P16070	29	2.51873778694272	2.17903525232379
1480101	P16070	290	1.18692743020699	1.14403399670174
1480102	P16070	291	1.29092732224078	1.24446833234611
1480103	P16070	292	1.19974914430754	1.15641612818601
1480104	P16070	293	1.42792330266121	1.37676751083952
1480105	P16070	294	1.49485957887237	1.44140892825168
1480106	P16070	295	1.42086551054779	1.36995168970581
1480107	P16070	296	1.44396252024108	1.39225683616849
1480108	P16070	297	1.35703745589666	1.30831193086572
1480109	P16070	298	1.43311058294577	1.3817769492052
1480110	P16070	299	1.42816364269151	1.37699961099655
1480111	P16070	3	1.90262263895636	1.52520703171962
1480112	P16070	30	2.4186723028085	2.05093747034548
1480113	P16070	300	1.42856710616907	1.37738924203878
1480114	P16070	301	1.42786648492916	1.37671264105976
1480115	P16070	302	1.41995799909024	1.36907529158129
1480116	P16070	303	1.41709537644602	1.36631081175492
1480117	P16070	304	1.3697725166162	1.32061037981356
1480118	P16070	305	1.36777193862805	1.31867839010457
1480119	P16070	306	1.35693975667414	1.30821758118598
1480120	P16070	307	1.34504959596901	1.29673506550475
1480121	P16070	308	1.24046283353509	1.195733979861
1480122	P16070	309	1.27943838552629	1.23337328499928
1480123	P16070	31	2.26010460330347	2.00458745149147
1480124	P16070	310	1.30072247339133	1.25392766426563
1480125	P16070	311	1.33041450646602	1.2826017288004
1480126	P16070	312	1.21316253113843	1.16936964735565
1480127	P16070	313	1.21473356608408	1.1708868205753
1480128	P16070	314	1.19243709702628	1.14935476882752
1480129	P16070	315	1.11805769804355	1.07752541038905
1480130	P16070	316	1.19340749805908	1.15029190040653
1480131	P16070	317	1.19047905635032	1.14746385807167
1480132	P16070	318	1.22586950260604	1.18164097006998
1480133	P16070	319	1.1577581997806	1.11586481092817
1480134	P16070	32	2.40865157287705	2.11657863626848
1480135	P16070	320	1.21670635264685	1.17279197166657
1480136	P16070	321	1.21183669633625	1.16808926778095
1480137	P16070	322	1.22404783889786	1.17988176070235
1480138	P16070	323	1.24667898050943	1.20173701101254
1480139	P16070	324	1.21268203102329	1.16890562081777
1480140	P16070	325	1.21765655767167	1.17370959964221
1480141	P16070	326	1.16421681714415	1.12210199955793
1480142	P16070	327	1.17389242773982	1.13144588927864
1480143	P16070	328	1.1861773433106	1.14330962595827
1480144	P16070	329	1.24300545320837	1.19818942777242
1480145	P16070	33	2.53077734336046	2.09818977431692
1480146	P16070	330	1.23181499365542	1.18738262452698
1480147	P16070	331	1.19089554281777	1.14786606562059
1480148	P16070	332	1.23253936465176	1.18808216102029
1480149	P16070	333	1.19873924664125	1.15544085408524
1480150	P16070	334	1.24961418999429	1.2045715890955
1480151	P16070	335	1.25952559771091	1.21414319181404
1480152	P16070	336	1.1836169567345	1.14083702026864
1480153	P16070	337	1.17981744509308	1.13716777196447
1480154	P16070	338	1.20856740798444	1.16493206446831
1480155	P16070	339	1.21206378484529	1.16830857073494
1480156	P16070	34	2.57579981093082	2.30388709308753
1480157	P16070	340	1.3117612087915	1.26458794510428
1480158	P16070	341	1.34190127625531	1.2936946835134
1480159	P16070	342	1.27124743995534	1.22546315970367
1480160	P16070	343	1.19565468172524	1.15246204110733
1480161	P16070	344	1.14017112952049	1.09888069985879
1480162	P16070	345	1.24164327176971	1.19687394767774
1480163	P16070	346	1.21760399437806	1.17365883844074
1480164	P16070	347	1.17885877489332	1.13624196903591
1480165	P16070	348	1.22487207334622	1.18067773690595
1480166	P16070	349	1.21691289933801	1.17299143706313
1480167	P16070	35	2.55773578189946	2.3084214188358
1480168	P16070	350	1.18738851403551	1.14447927262549
1480169	P16070	351	1.1782051903633	1.13561079214931
1480170	P16070	352	1.23495020367306	1.19041034627812
1480171	P16070	353	1.24872708360368	1.20371489646588
1480172	P16070	354	1.19534090580602	1.15215902275441
1480173	P16070	355	1.09685790885548	1.05705243968431
1480174	P16070	356	1.20929963201132	1.16563918475704
1480175	P16070	357	1.25002530036114	1.20496860485929
1480176	P16070	358	1.20042097817436	1.15706492874491
1480177	P16070	359	1.16614909834497	1.12396803398246
1480178	P16070	36	2.58622643623163	2.30447232689345
1480179	P16070	360	1.19958103474723	1.1562537821328
1480180	P16070	361	1.2342368994812	1.18972149717241
1480181	P16070	362	1.20034728946111	1.15699376639258
1480182	P16070	363	1.18877155278332	1.14581489495249
1480183	P16070	364	1.1980589227674	1.15478385459268
1480184	P16070	365	1.21921697469336	1.17521651896527
1480185	P16070	366	1.21055910359946	1.1668554763295
1480186	P16070	367	1.18450540202844	1.14169500589832
1480187	P16070	368	1.16588660333044	1.12371453840782
1480188	P16070	369	1.23722926147151	1.19261126833108
1480189	P16070	37	2.52490880050597	2.38631899619425
1480190	P16070	370	1.2233954415195	1.17925173026682
1480191	P16070	371	1.19005359132106	1.14705297978403
1480192	P16070	372	1.2062809822534	1.16272402708666
1480193	P16070	373	1.20237188547476	1.15894895068751
1480194	P16070	374	1.26112860097956	1.2156912373473
1480195	P16070	375	1.29817421654748	1.2514667724497
1480196	P16070	376	1.29821347852878	1.25150468836414
1480197	P16070	377	1.25674253823497	1.21145554739385
1480198	P16070	378	1.20494061373133	1.1614296120695
1480199	P16070	379	1.19681516199745	1.15358273520508
1480200	P16070	38	2.37779782786256	2.23084022562558
1480201	P16070	380	1.19325339129391	1.1501430770734
1480202	P16070	381	1.25003677805272	1.20497968904704
1480203	P16070	382	1.25785864967747	1.21253339381312
1480204	P16070	383	1.27834940934568	1.2323216435303
1480205	P16070	384	1.2464285631527	1.20149517902247
1480206	P16070	385	1.18743649477722	1.14452560838433
1480207	P16070	386	1.19917143980406	1.15585822983754
1480208	P16070	387	1.2186636661833	1.17468218021234
1480209	P16070	388	1.23818752135502	1.19353667501077
1480210	P16070	389	1.20906686535717	1.16541439832877
1480211	P16070	39	2.32201951017338	2.13412579777615
1480212	P16070	390	1.23977025148714	1.19506514245641
1480213	P16070	391	1.25853945725385	1.21319086042485
1480214	P16070	392	1.27170669768946	1.22590667213925
1480215	P16070	393	1.25993527777456	1.21453882631149
1480216	P16070	394	1.21836184683767	1.17439070851107
1480217	P16070	395	1.22127407125502	1.1772030895519
1480218	P16070	396	1.23592415693203	1.19135090829796
1480219	P16070	397	1.19833113972084	1.15504673879702
1480220	P16070	398	1.26290657897845	1.21740825873662
1480221	P16070	399	1.19904255039423	1.1557337593021
1480222	P16070	4	2.02166408900284	1.64016723711748
1480223	P16070	40	2.4332862296398	2.26355686668203
1480224	P16070	400	1.18738783243737	1.14447861439541
1480225	P16070	401	1.22312530621221	1.17899085634099
1480226	P16070	402	1.17262039885076	1.13021747092267
1480227	P16070	403	1.20040477204629	1.15704927823149
1480228	P16070	404	1.14071710935994	1.09940796119895
1480229	P16070	405	1.21054850543335	1.16684524151337
1480230	P16070	406	1.20903152925685	1.1653802736995
1480231	P16070	407	1.17620005199136	1.1336743984058
1480232	P16070	408	1.14975203571385	1.10813313204487
1480233	P16070	409	1.15402810046786	1.11226259520433
1480234	P16070	41	2.3932644579114	2.19344424456465
1480235	P16070	410	1.18492915887609	1.14210423456804
1480236	P16070	411	1.22283945596391	1.17871480624881
1480237	P16070	412	1.12977434451341	1.08884036063725
1480238	P16070	413	1.17911268980123	1.13648717866629
1480239	P16070	414	1.17594875460174	1.13343171655409
1480240	P16070	415	1.22360732606413	1.17945635051265
1480241	P16070	416	1.20792994385944	1.16431645531103
1480242	P16070	417	1.17659569424756	1.13405647637124
1480243	P16070	418	1.25578365092089	1.21052953479457
1480244	P16070	419	1.22920383493126	1.18486098737338
1480245	P16070	42	2.48537819653837	2.42346201143834
1480246	P16070	420	1.23625676274526	1.19167211097643
1480247	P16070	421	1.20535141450572	1.16182632885497
1480248	P16070	422	1.24369798889039	1.19885822040069
1480249	P16070	423	1.26816283717277	1.22248431015742
1480250	P16070	424	1.24904318555744	1.20402016110702
1480251	P16070	425	1.16277076510462	1.12070552430149
1480252	P16070	426	1.25952914663883	1.21414661906969
1480253	P16070	427	1.23199914040311	1.18756045794492
1480254	P16070	428	1.23345224605739	1.18896374498834
1480255	P16070	429	1.22887329788828	1.18454178253895
1480256	P16070	43	2.23561433965405	2.16884973189099
1480257	P16070	430	1.23960232932508	1.19490297737666
1480258	P16070	431	1.19986916149273	1.15653203067422
1480259	P16070	432	1.17153859346827	1.12917275440651
1480260	P16070	433	1.27568780956803	1.22975129465597
1480261	P16070	434	1.24445361356556	1.19958793906446
1480262	P16070	435	1.21606707714274	1.17217461323193
1480263	P16070	436	1.22066993782473	1.17661966837208
1480264	P16070	437	1.09826129793179	1.05840771464444
1480265	P16070	438	1.18615065087184	1.14328384864926
1480266	P16070	439	1.21253426884208	1.1687629245494
1480267	P16070	44	2.94022077103203	2.53211065046634
1480268	P16070	440	1.18759953348457	1.14468305743487
1480269	P16070	441	1.26042355715338	1.21501036540697
1480270	P16070	442	1.26562235889489	1.22003093022531
1480271	P16070	443	1.1989516078479	1.15564593465109
1480272	P16070	444	1.43656525866017	1.31975544648071
1480273	P16070	445	1.3455061938893	1.39403668368732
1480274	P16070	446	1.43122605637215	1.49879674997223
1480275	P16070	447	1.39670792909373	1.43399908408363
1480276	P16070	448	1.37292532786367	1.55209392806262
1480277	P16070	449	1.25143834328582	1.42136064681703
1480278	P16070	45	2.8588718071652	2.5946127503201
1480279	P16070	450	1.41850545473269	1.36533426123113
1480280	P16070	451	1.19804977021545	1.19738168670373
1480281	P16070	452	1.26638264520985	1.26337182158293
1480282	P16070	453	1.28073617632556	1.27723325291295
1480283	P16070	454	1.29187356471626	1.28798880450017
1480284	P16070	455	1.18886791309559	1.18851462250028
1480285	P16070	456	1.21060456909376	1.20950605394905
1480286	P16070	457	1.17779702032504	1.17782328678198
1480287	P16070	458	1.24359351807918	1.24136400216577
1480288	P16070	459	1.19906086619674	1.19835811803618
1480289	P16070	46	2.65720044409976	2.35400031002058
1480290	P16070	460	1.21877837224304	1.21739962453775
1480291	P16070	461	1.11032628113285	1.11266573004145
1480292	P16070	462	1.2196547913828	1.2182459963207
1480293	P16070	463	1.18404250313508	1.18385464801264
1480294	P16070	464	1.24327770713346	1.24105901855567
1480295	P16070	465	1.19804608669316	1.19737812946817
1480296	P16070	466	1.17210607887664	1.17232745488848
1480297	P16070	467	1.1660924014365	1.16651995175872
1480298	P16070	468	1.2461451454912	1.24382814899252
1480299	P16070	469	1.19420826595047	1.19367188546083
1480300	P16070	47	2.71292446753579	2.407813878129
1480301	P16070	470	1.19529107340148	1.19471756969036
1480302	P16070	471	1.12547835667552	1.12729832831633
1480303	P16070	472	1.2470603013009	1.24471192938846
1480304	P16070	473	1.14391010013124	1.14509815360981
1480305	P16070	474	1.26038873570159	1.2575834086567
1480306	P16070	475	1.23980693967692	1.23770724369459
1480307	P16070	476	1.26337245117608	1.2604648297387
1480308	P16070	477	1.18280935362914	1.18266377609001
1480309	P16070	478	1.2663671416112	1.26335684951324
1480310	P16070	479	1.13434004090063	1.13585619650671
1480311	P16070	48	2.80568615148512	2.49739529901814
1480312	P16070	480	1.27022307703286	1.26708058715171
1480313	P16070	481	1.23245120132669	1.23060369118187
1480314	P16070	482	1.18453108278242	1.18432647708218
1480315	P16070	483	1.29528956881283	1.29128769352099
1480316	P16070	484	1.26498724445618	1.26202426107193
1480317	P16070	485	1.20294502000991	1.20210910662028
1480318	P16070	486	1.18226408215448	1.1821371988289
1480319	P16070	487	1.23137649801799	1.22956583325036
1480320	P16070	488	1.20111406928916	1.20034092863817
1480321	P16070	489	1.21966159271235	1.2182525644719
1480322	P16070	49	3.15724534585316	2.77154381899347
1480323	P16070	490	1.19940015694899	1.19868577646569
1480324	P16070	491	1.22561613869095	1.22400296341684
1480325	P16070	492	1.14116600699832	1.14244813960151
1480326	P16070	493	1.24119688149292	1.23904953242339
1480327	P16070	494	1.27944286357351	1.27598428039489
1480328	P16070	495	1.21103293614795	1.20991973476793
1480329	P16070	496	1.2612461274323	1.2584114053707
1480330	P16070	497	1.19065072957867	1.19023631649008
1480331	P16070	498	1.22821674044554	1.22651440553846
1480332	P16070	499	1.17253480677317	1.17274148417849
1480333	P16070	5	2.19176101320376	1.73907478143074
1480334	P16070	50	2.80505714775721	2.59364853457089
1480335	P16070	500	1.18296042111102	1.18280966433935
1480336	P16070	501	1.213564401486	1.21236441076193
1480337	P16070	502	1.2610264923569	1.2581993003151
1480338	P16070	503	1.1232959531854	1.125190746853
1480339	P16070	504	1.28070337753871	1.27720157860731
1480340	P16070	505	1.27733129256677	1.27394510297768
1480341	P16070	506	1.19598424808969	1.19538697941699
1480342	P16070	507	1.18559194024875	1.18535096386539
1480343	P16070	508	1.23850152732097	1.23644658639824
1480344	P16070	509	1.16977183611176	1.17007323984326
1480345	P16070	51	2.94060124404867	2.74652464909103
1480346	P16070	510	1.27641447126255	1.27305971418742
1480347	P16070	511	1.20338378146751	1.20253282547843
1480348	P16070	512	1.25621662487645	1.25355433544554
1480349	P16070	513	1.2486066756629	1.24620528749362
1480350	P16070	514	1.30266478573604	1.29841005679878
1480351	P16070	515	1.2519362702277	1.24942072946708
1480352	P16070	516	1.26974187204148	1.26661587990372
1480353	P16070	517	1.19092736829382	1.19050347085944
1480354	P16070	518	1.19434421382729	1.19380317246915
1480355	P16070	519	1.21695599826723	1.21563972925347
1480356	P16070	52	3.03245262274273	2.80376400775943
1480357	P16070	520	1.240731462482	1.23860006994566
1480358	P16070	521	1.25442130767029	1.25182056931034
1480359	P16070	522	1.27954263175655	1.27608062810243
1480360	P16070	523	1.29421298803298	1.29024802248598
1480361	P16070	524	1.17476471630926	1.1748949429795
1480362	P16070	525	1.26493770382771	1.26197641890584
1480363	P16070	526	1.2200283681835	1.21860676532784
1480364	P16070	527	1.19336236345525	1.19285498408271
1480365	P16070	528	1.2442624879462	1.24201003691491
1480366	P16070	529	1.24159878413229	1.23943765613958
1480367	P16070	53	3.05037770800179	2.96213662224261
1480368	P16070	530	1.2415124361892	1.23935426856937
1480369	P16070	531	1.22211774595888	1.22062451039157
1480370	P16070	532	1.21019022979367	1.2091059199535
1480371	P16070	533	1.22668720097416	1.22503730515262
1480372	P16070	534	1.2577709744949	1.25505539538161
1480373	P16070	535	1.24248168397266	1.2402902864373
1480374	P16070	536	1.21012449280506	1.20904243670704
1480375	P16070	537	1.19426987954305	1.19373138667873
1480376	P16070	538	1.18112341199382	1.18103563566825
1480377	P16070	539	1.20096838666096	1.20020024062694
1480378	P16070	54	2.70100383436329	2.61132937882953
1480379	P16070	540	1.19422647120475	1.19368946656196
1480380	P16070	541	1.23621613952702	1.23423955136881
1480381	P16070	542	1.20446623498983	1.20357816791345
1480382	P16070	543	1.24221154492312	1.24002940889751
1480383	P16070	544	1.19272955863012	1.19224387448479
1480384	P16070	545	1.1978849684612	1.197222535051
1480385	P16070	546	1.23527918602346	1.23333472059621
1480386	P16070	547	1.19987393578081	1.19914331215428
1480387	P16070	548	1.1784252331792	1.17842996184113
1480388	P16070	549	1.16171368797663	1.16229135912542
1480389	P16070	55	2.94019702737772	2.62495628752316
1480390	P16070	550	1.24059069362713	1.23846412724282
1480391	P16070	551	1.24618782282088	1.24386936316275
1480392	P16070	552	1.23455826208954	1.23263851298544
1480393	P16070	553	1.24254508871078	1.2403515173927
1480394	P16070	554	1.27810054489171	1.27468798207771
1480395	P16070	555	1.29249707390261	1.28859093715314
1480396	P16070	556	1.20802224372804	1.20701226162435
1480397	P16070	557	1.22359313078956	1.22204931278695
1480398	P16070	558	1.27700881111191	1.27363367755171
1480399	P16070	559	1.30278134003351	1.29852261512171
1480400	P16070	56	2.84559415671901	2.57854175983093
1480401	P16070	560	1.22403820847876	1.22247913132956
1480402	P16070	561	1.25723782190628	1.25454052151984
1480403	P16070	562	1.28335148121643	1.27975889408513
1480404	P16070	563	1.21410728406889	1.21288868103259
1480405	P16070	564	1.13673009003683	1.13816430464468
1480406	P16070	565	1.25685952034792	1.25417518973974
1480407	P16070	566	1.14427051934767	1.14544621613034
1480408	P16070	567	1.23505377176201	1.23311703448952
1480409	P16070	568	1.1934497930691	1.19293941623943
1480410	P16070	569	1.29305398500074	1.28912875498217
1480411	P16070	57	2.00889760667649	1.86090262903798
1480412	P16070	570	1.22636216580967	1.224723413569
1480413	P16070	571	1.20972696435634	1.20865853721574
1480414	P16070	572	1.28864313532375	1.28486912789725
1480415	P16070	573	1.13925641097705	1.14060401261258
1480416	P16070	574	1.24097822029225	1.23883836785398
1480417	P16070	575	1.30332159377621	1.29904434667995
1480418	P16070	576	1.22554856666457	1.22393770804546
1480419	P16070	577	1.31581763662378	1.31111197229991
1480420	P16070	578	1.25838833207722	1.25565158733357
1480421	P16070	579	1.20038582949711	1.19963765598784
1480422	P16070	58	1.92624207224522	1.8030599195197
1480423	P16070	580	1.17251341882471	1.17272082949941
1480424	P16070	581	1.23569284277399	1.23373419544288
1480425	P16070	582	1.22525903181569	1.22365809967641
1480426	P16070	583	1.23822352490211	1.2361781150787
1480427	P16070	584	1.11555245507185	1.11771272862251
1480428	P16070	585	1.23270090727408	1.23084483615272
1480429	P16070	586	1.18826817339181	1.18793544441143
1480430	P16070	587	1.28542805298939	1.2817642721904
1480431	P16070	588	1.18181404400889	1.18170258989534
1480432	P16070	589	1.26481293724305	1.26185592984768
1480433	P16070	59	1.96794864057962	1.81187364412255
1480434	P16070	590	1.29545031281911	1.29144292654252
1480435	P16070	591	1.17389244168709	1.17405257362253
1480436	P16070	592	1.26472498558439	1.26177099354406
1480437	P16070	593	1.32014579384476	1.31529174197613
1480438	P16070	594	1.26013527544616	1.25733863809138
1480439	P16070	595	1.21781611803964	1.21647036048036
1480440	P16070	596	1.25773699721433	1.255022582986
1480441	P16070	597	1.24853883381346	1.24613977154986
1480442	P16070	598	1.22545647752885	1.223848776115
1480443	P16070	599	1.26284097442076	1.25995157425557
1480444	P16070	6	2.08271032462024	1.79598122382314
1480445	P16070	60	2.02364484586271	2.00672242480142
1480446	P16070	600	1.20061131200717	1.19985540800329
1480447	P16070	601	1.2543358212708	1.25173801374638
1480448	P16070	602	1.21761091481863	1.21627219249412
1480449	P16070	603	1.34452350450445	1.33883368155662
1480450	P16070	604	1.28873552441086	1.2849583494955
1480451	P16070	605	1.37151443390548	1.36489924768177
1480452	P16070	606	1.23184850885552	1.23002166155899
1480453	P16070	607	1.352874949725	1.34689880389466
1480454	P16070	608	1.27935149364878	1.27589604301782
1480455	P16070	609	1.30294219326294	1.29867795362177
1480456	P16070	61	1.92876464207343	1.90168373130854
1480457	P16070	610	1.3491688359943	1.3433197514256
1480458	P16070	611	1.33736148115458	1.33191720267432
1480459	P16070	612	1.37457466622443	1.36785456228702
1480460	P16070	613	1.31366185618209	1.30903010113426
1480461	P16070	614	1.30702809784331	1.30262377610303
1480462	P16070	615	1.32072229686184	1.31584848003023
1480463	P16070	616	1.40301646207823	1.3953212530234
1480464	P16070	617	1.37815888253966	1.37131589649984
1480465	P16070	618	1.38367784575888	1.37664564630561
1480466	P16070	619	1.4289022595642	1.42031957583207
1480467	P16070	62	2.02259807306595	1.77493442573312
1480468	P16070	620	1.39578417018403	1.38833691469982
1480469	P16070	621	1.39157740124133	1.38427437159802
1480470	P16070	622	1.39612834933838	1.38866929393631
1480471	P16070	623	1.3574660080905	1.35133246135167
1480472	P16070	624	1.15864816784896	1.15933093799992
1480473	P16070	625	1.40094298800583	1.39331886641641
1480474	P16070	626	1.27077082407376	1.26760955510617
1480475	P16070	627	1.38132549028129	1.37437393952812
1480476	P16070	628	1.29356744310719	1.28962460957196
1480477	P16070	629	1.44693177899046	1.43773096703789
1480478	P16070	63	2.57107173262929	2.24548648811735
1480479	P16070	630	1.45555819749507	1.44606163541223
1480480	P16070	631	1.48614125630826	1.47559617755269
1480481	P16070	632	1.56962795340093	1.55622059738306
1480482	P16070	633	1.46794330589989	1.45802212989157
1480483	P16070	634	1.53383097983769	1.52165089555361
1480484	P16070	635	1.52003299281814	1.50832596191726
1480485	P16070	636	1.58960234393097	1.57551018128121
1480486	P16070	637	1.57099066890402	1.55753659323218
1480487	P16070	638	1.58552851846723	1.57157602379335
1480488	P16070	639	1.59138191131067	1.57722873756065
1480489	P16070	64	2.40718129103577	2.24943331629523
1480490	P16070	640	1.54395566092018	1.53142845972454
1480491	P16070	641	1.58564118804853	1.57168483058463
1480492	P16070	642	1.39695284701327	1.38946552434193
1480493	P16070	643	1.5795320526805	1.5657851422287
1480494	P16070	644	1.30129795920539	1.29709009086552
1480495	P16070	645	1.52781866616469	1.51584470943529
1480496	P16070	646	1.55917569191197	1.54612668364819
1480497	P16070	647	1.64965300748346	1.6335020539741
1480498	P16070	648	1.67038868643561	1.65352682610576
1480499	P16070	649	1.87195060647923	1.71360750443591
1480500	P16070	65	2.66575976939206	2.52112567362533
1480501	P16070	650	2.11201840980102	1.94544476757836
1480502	P16070	651	2.04434970532456	1.88009603264122
1480503	P16070	652	2.0668512613397	1.90182614009759
1480504	P16070	653	2.06652647912639	1.90151249279292
1480505	P16070	654	2.09095965738803	1.92510799831123
1480506	P16070	655	2.0438823740839	1.87964472349307
1480507	P16070	656	2.04933344845348	1.88490891196625
1480508	P16070	657	2.0583549305282	1.89362109945976
1480509	P16070	658	2.08454484662769	1.91891311440895
1480510	P16070	659	2.04602852379626	1.88171729411155
1480511	P16070	66	2.67087340138595	2.49460102259369
1480512	P16070	660	2.0933387340373	1.92740551014556
1480513	P16070	661	2.23421952376178	1.9980985727045
1480514	P16070	662	2.22287916952974	2.14936542571148
1480515	P16070	663	2.30632781823788	2.25193214504084
1480516	P16070	664	2.27104332613443	2.18639438855639
1480517	P16070	665	2.20042576337746	2.2592599716785
1480518	P16070	666	2.11062895558789	2.15913039385935
1480519	P16070	667	2.29250010039933	2.11740049672887
1480520	P16070	668	2.09082118405188	1.96758094330181
1480521	P16070	669	2.05823521972544	1.93611216372468
1480522	P16070	67	2.4648666423616	2.43671912401533
1480523	P16070	670	2.0529127960224	1.93097221522878
1480524	P16070	671	2.00914185359766	1.8887019259334
1480525	P16070	672	2.01692883216723	1.89622193392589
1480526	P16070	673	1.98535475756107	1.86573035220747
1480527	P16070	674	1.96366847056209	1.84478756289546
1480528	P16070	675	1.98359919491868	1.86403497768138
1480529	P16070	676	1.11597525582047	1.0419067489708
1480530	P16070	677	0.782269836965849	0.929864555923245
1480531	P16070	678	1.16887385763519	1.19262331185949
1480532	P16070	679	0.773702454421219	0.754456592425935
1480533	P16070	68	2.23619448275198	2.20247542910755
1480534	P16070	680	0.759432424342678	0.740675799364172
1480535	P16070	681	0.758105995536535	0.739394846150478
1480536	P16070	682	0.699701071189923	0.68299228975931
1480537	P16070	683	0.669329689892112	0.653662167933259
1480538	P16070	684	0.697492588673992	0.680859523369538
1480539	P16070	685	0.661413177229707	0.646017066824784
1480540	P16070	686	0.52759925182542	0.516790849036238
1480541	P16070	687	0.67923351871435	0.663226451593994
1480542	P16070	688	0.621606156151675	0.607574798878445
1480543	P16070	689	0.621790271629325	0.60775260209841
1480544	P16070	69	2.60789989783513	2.34407148015285
1480545	P16070	690	0.55135171127827	0.539728973667094
1480546	P16070	691	0.602310406494819	0.588940589172568
1480547	P16070	692	0.669340233161229	0.653672349734495
1480548	P16070	693	0.684606620438185	0.668415340653682
1480549	P16070	694	0.651796188450959	0.636729789117043
1480550	P16070	695	0.741338477717653	0.723202189796592
1480551	P16070	696	0.603348645254234	0.589943232713853
1480552	P16070	697	0.636530205337725	0.621987188505135
1480553	P16070	698	0.620084176292543	0.606104998929361
1480554	P16070	699	0.62265575310417	0.608588411205888
1480555	P16070	7	2.03156531540928	1.7685687253793
1480556	P16070	70	2.28323345019332	2.07548092844363
1480557	P16070	700	0.683691266986579	0.667531369391847
1480558	P16070	701	0.678196701758769	0.66222518111109
1480559	P16070	702	0.698968544864814	0.682284877536417
1480560	P16070	703	0.647184302587511	0.632276018216853
1480561	P16070	704	0.65098156690864	0.635943096248383
1480562	P16070	705	0.714046566221647	0.69684596051632
1480563	P16070	706	0.648151653871387	0.633210204605232
1480564	P16070	707	0.719834735463356	0.702435686822952
1480565	P16070	708	0.785706800004473	0.766049378244479
1480566	P16070	709	0.773638408298354	0.754394742075182
1480567	P16070	71	2.24423678194785	2.03782123100562
1480568	P16070	710	0.742228805239859	0.724061993123788
1480569	P16070	711	0.718802800186496	0.701439130654166
1480570	P16070	712	0.767742790113726	0.74870125063008
1480571	P16070	713	0.747329651065418	0.728987960369484
1480572	P16070	714	0.659037807824836	0.643723135134829
1480573	P16070	715	0.732498788891726	0.714665562910034
1480574	P16070	716	0.740207169922113	0.722109668019575
1480575	P16070	717	0.519498571610913	0.508967894418679
1480576	P16070	718	0.590153853690525	0.577200814440608
1480577	P16070	719	0.669744724173675	0.654062973083373
1480578	P16070	72	2.18476034903806	1.98038390189907
1480579	P16070	720	0.630578327968717	0.616239366678563
1480580	P16070	721	0.660357079406475	0.644997176503963
1480581	P16070	722	0.718345320341453	0.700997335154103
1480582	P16070	723	0.701385139223198	0.684618620814028
1480583	P16070	724	0.657762043846447	0.642491109744199
1480584	P16070	725	0.710971780710383	0.69387659166378
1480585	P16070	726	0.706972756742121	0.690014671159596
1480586	P16070	727	0.631162947116013	0.616803942607589
1480587	P16070	728	0.735973259850408	0.718020914301528
1480588	P16070	729	0.738932552723402	0.720878750092162
1480589	P16070	73	2.31367606736622	1.91111141344368
1480590	P16070	730	0.659567981069697	0.644235131797352
1480591	P16070	731	0.640200443004865	0.625531594893908
1480592	P16070	732	0.690764048931217	0.674361666441928
1480593	P16070	733	0.694809197799006	0.6782681304889
1480594	P16070	734	0.72028981924926	0.702875168410923
1480595	P16070	735	0.691133663379785	0.674718608943123
1480596	P16070	736	0.659802571598286	0.644461679569918
1480597	P16070	737	0.729566064772739	0.711833384984089
1480598	P16070	738	0.644417812809383	0.629604375415119
1480599	P16070	739	0.721635926743975	0.704175125644471
1480600	P16070	74	2.29066106949981	2.051103879003
1480601	P16070	740	0.593968359032267	0.580884542397607
1480602	P16070	741	0.568652904174575	0.556437008458426
1480603	P16070	742	0.391292174624314	0.3851569552446
1480604	P16070	75	2.31165658243216	2.0933586203304
1480605	P16070	76	2.28301979073025	2.03424065294703
1480606	P16070	77	2.31967420579091	2.21070047655036
1480607	P16070	78	2.14353868775247	2.02719224482435
1480608	P16070	79	2.30069089634183	1.96159088120722
1480609	P16070	8	2.1877532836051	1.8879389430118
1480610	P16070	80	2.60367175262987	2.23907827883298
1480611	P16070	81	2.62015574651603	2.27697617507824
1480612	P16070	82	2.53754417610804	2.16573391280487
1480613	P16070	83	2.27652020014579	1.98897728612737
1480614	P16070	84	2.36743284232974	2.21783513522671
1480615	P16070	85	2.46006121556619	2.19211650653651
1480616	P16070	86	2.60713678334721	2.35612874490647
1480617	P16070	87	2.57168968295935	2.29043395503771
1480618	P16070	88	2.59025793731862	2.44942768806268
1480619	P16070	89	2.55427394006692	2.40126598991951
1480620	P16070	9	2.21869352589034	2.05888049986279
1480621	P16070	90	2.50694488939323	2.13819384989876
1480622	P16070	91	2.27099229281035	2.02786791278861
1480623	P16070	92	1.95798238652097	1.72558931063329
1480624	P16070	93	2.37212565315248	2.06017625604139
1480625	P16070	94	2.27729009003319	2.13081046924377
1480626	P16070	95	2.23354810721611	2.11054719012205
1480627	P16070	96	2.35878365985846	2.20002617198585
1480628	P16070	97	2.47252143640591	2.45092661325487
1480629	P16070	98	2.24713406424335	2.21985508938042
1480630	P16070	99	2.30992951171441	2.06313191370034
1480631	P16083	1	0.693963292395446	0.518453450840764
1480632	P16083	10	2.09910640267988	1.60423242850632
1480633	P16083	100	2.36871951699366	2.13430304306521
1480634	P16083	101	2.30295930778326	2.21185944909971
1480635	P16083	102	2.25585752509629	2.1529611302525
1480636	P16083	103	2.44777984038301	2.12093780694044
1480637	P16083	104	1.98606259757445	1.76925124472003
1480638	P16083	105	1.87919158488335	1.82826263449165
1480639	P16083	106	2.0396700770018	2.00521828823635
1480640	P16083	107	1.95008598871294	1.88724255550028
1480641	P16083	108	1.91047793432907	1.99005450982726
1480642	P16083	109	1.64277211122196	1.71811539058325
1480643	P16083	11	2.05162535673426	1.83256623505759
1480644	P16083	110	2.12560039650464	1.96702454960522
1480645	P16083	111	2.40414928207644	2.14964458306226
1480646	P16083	112	2.25739075786635	2.00791756209191
1480647	P16083	113	2.50972367840666	2.18624170479658
1480648	P16083	114	2.48965523147317	2.32907970105409
1480649	P16083	115	2.62517573759324	2.48193303417375
1480650	P16083	116	2.59466383730267	2.42100424485892
1480651	P16083	117	2.27031464347277	2.24883719092318
1480652	P16083	118	2.43148123828748	2.39106692827929
1480653	P16083	119	2.51159190149326	2.25106532946672
1480654	P16083	12	2.01095101966863	1.95550479829348
1480655	P16083	120	2.34384776788309	2.13401713082479
1480656	P16083	121	2.23269035081884	2.0266706603961
1480657	P16083	122	1.35857723757171	1.13796207919045
1480658	P16083	123	1.41064877622582	1.18824838515128
1480659	P16083	124	1.78633993658001	1.48570152520087
1480660	P16083	125	1.77618111224326	1.63810940025852
1480661	P16083	126	1.84307397925546	1.72468794014665
1480662	P16083	127	1.67066004656747	1.52672212058386
1480663	P16083	128	1.56126381546453	1.56213853220841
1480664	P16083	129	1.36193471328043	1.35623189054824
1480665	P16083	13	1.79314909749427	1.76714909109534
1480666	P16083	130	1.49876314600862	1.27100353610945
1480667	P16083	131	1.39053795062097	1.21143371462481
1480668	P16083	132	1.26618100042692	1.09134024691774
1480669	P16083	133	1.67076518788768	1.67569869060988
1480670	P16083	134	1.59318545049851	1.74184079190762
1480671	P16083	135	1.44274440367888	1.58314611619717
1480672	P16083	136	1.81301862332161	1.76361863966249
1480673	P16083	137	1.72179494417277	1.69750153768491
1480674	P16083	138	1.80944203358148	1.7506807478957
1480675	P16083	139	1.60003426466831	1.68951444043937
1480676	P16083	14	1.7753584453172	1.7185054116769
1480677	P16083	140	1.71005639112768	1.78235315824052
1480678	P16083	141	1.91909088125478	1.76685533200269
1480679	P16083	142	2.00744953744224	1.63268443792892
1480680	P16083	143	2.30241350780394	2.07975420711174
1480681	P16083	144	2.29241658745594	2.09207906692058
1480682	P16083	145	2.30536561622459	2.07312118210564
1480683	P16083	146	2.1978022412219	2.11030761176734
1480684	P16083	147	2.07741802700485	1.98063929324805
1480685	P16083	148	2.38410990514765	2.05945074651345
1480686	P16083	149	2.11607065185736	1.84554596930726
1480687	P16083	15	1.76073383670918	1.84544427353748
1480688	P16083	150	2.02699406612048	1.86331585844523
1480689	P16083	151	1.81959539841862	1.63156472862778
1480690	P16083	152	1.68660877050717	1.64419952207258
1480691	P16083	153	1.61720456582601	1.63345827597977
1480692	P16083	154	1.77472320030785	1.8075555485327
1480693	P16083	155	1.60240211094716	1.60967938923508
1480694	P16083	156	1.3637689921722	1.31481268159227
1480695	P16083	157	1.42746850242392	1.31097056554248
1480696	P16083	158	1.35423784801399	1.40246897975937
1480697	P16083	159	1.37517271203142	1.4446651514733
1480698	P16083	16	1.57953405426071	1.65704540181557
1480699	P16083	160	1.6035803683522	1.63377906071382
1480700	P16083	161	1.38215823665915	1.56101029367421
1480701	P16083	162	1.27589970695636	1.44498337142916
1480702	P16083	163	1.54640263704014	1.48884658691375
1480703	P16083	164	1.33100828151313	1.32578181760105
1480704	P16083	165	1.85603673877822	1.62032365716541
1480705	P16083	166	2.2092072621115	1.89602826293049
1480706	P16083	167	2.05414337186633	1.90849903092569
1480707	P16083	168	2.24986403372098	2.11948860369572
1480708	P16083	169	2.36665234492124	2.20080995129977
1480709	P16083	17	2.03925402338262	1.88363849554093
1480710	P16083	170	2.21235208000042	2.1928618294036
1480711	P16083	171	2.23395864218302	2.20031624261458
1480712	P16083	172	2.30203581434923	2.04869371175673
1480713	P16083	173	2.08274284657829	1.88186399112537
1480714	P16083	174	2.09366548575858	1.89241215601383
1480715	P16083	175	1.85299164932359	1.60265982486236
1480716	P16083	176	1.75147024345522	1.47315603630789
1480717	P16083	177	1.81968018472185	1.6800895291471
1480718	P16083	178	1.64842328360106	1.66360668400299
1480719	P16083	179	1.87605516104622	1.90541342085619
1480720	P16083	18	2.20323872556608	1.99550266841742
1480721	P16083	180	1.85786596924999	1.8563848654432
1480722	P16083	181	2.04802014360069	1.88093659115312
1480723	P16083	182	1.84881704547191	1.65710005210307
1480724	P16083	183	2.21591626560077	1.88659573416629
1480725	P16083	184	2.2778610869257	1.91495385880606
1480726	P16083	185	2.12137331637846	1.87061246014365
1480727	P16083	186	1.96099268609492	1.68426739045824
1480728	P16083	187	2.15076056509306	2.00859130053362
1480729	P16083	188	2.0646342012055	1.71852121568641
1480730	P16083	189	2.25950736766386	1.92869234878863
1480731	P16083	19	2.22626527173712	2.01773976714558
1480732	P16083	190	2.00166432582263	1.64822629143996
1480733	P16083	191	2.12247493794316	1.90595708154888
1480734	P16083	192	1.69630040034126	1.65164173368603
1480735	P16083	193	1.79805925412429	1.77189090677805
1480736	P16083	194	1.70835904104121	1.6538030304971
1480737	P16083	195	1.56920914506715	1.66048585878923
1480738	P16083	196	1.59180374636295	1.66889443695158
1480739	P16083	197	1.78644130052459	1.63949326263589
1480740	P16083	198	2.03244051225267	1.83056014061362
1480741	P16083	199	2.09767123074345	1.89355447404136
1480742	P16083	2	0.655261083584597	0.612120746655718
1480743	P16083	20	2.05921658258584	1.85641821394897
1480744	P16083	200	2.02208767694255	1.82056224430744
1480745	P16083	201	2.29657009594188	2.02027650693517
1480746	P16083	202	2.14094508360837	2.03220539048169
1480747	P16083	203	2.11455727021514	2.02870130641932
1480748	P16083	204	2.05995441913527	1.94450750605258
1480749	P16083	205	2.10956156200784	2.1334759831471
1480750	P16083	206	2.02249872124856	2.03598664039926
1480751	P16083	207	2.09274878592778	1.88646250610417
1480752	P16083	208	2.05408972026765	1.8940737930409
1480753	P16083	209	1.93036187266515	1.7745878596264
1480754	P16083	21	1.9878829007866	1.78753015262055
1480755	P16083	210	1.97960277719988	1.82214057758371
1480756	P16083	211	2.08318166535497	1.92216834314387
1480757	P16083	212	2.21298749968358	2.04752388417963
1480758	P16083	213	1.96151651488671	1.80467438887726
1480759	P16083	214	1.56531929276521	1.29338712793207
1480760	P16083	215	1.6857650611567	1.69018430474911
1480761	P16083	216	1.47599375445871	1.62866692312158
1480762	P16083	217	1.49995584155661	1.63839610388602
1480763	P16083	218	1.49598495058589	1.37713797992424
1480764	P16083	219	1.39861323009979	1.44532298596645
1480765	P16083	22	2.2487040504447	2.03940924956614
1480766	P16083	220	1.42967174595226	1.49729572789082
1480767	P16083	221	1.38927185787549	1.42681795285355
1480768	P16083	222	1.38350194631874	1.56230793528057
1480769	P16083	223	1.09061441039243	1.26605043889284
1480770	P16083	224	1.32659643318959	1.27657626987278
1480771	P16083	225	1.73395315363492	1.3833776850403
1480772	P16083	226	1.60389521179913	1.41999709171714
1480773	P16083	227	1.61552766969877	1.45320978315946
1480774	P16083	228	1.64081439711009	1.44616660846899
1480775	P16083	229	1.58899812476993	1.53718889421205
1480776	P16083	23	2.31269588143341	2.03584943226148
1480777	P16083	230	0.584350088653778	0.396902176528557
1480778	P16083	231	0.343141436859606	0.374185569953232
1480779	P16083	24	2.16104138436635	2.0516127050093
1480780	P16083	25	2.2232210683982	2.13363964977416
1480781	P16083	26	2.40076781774624	2.27363637915822
1480782	P16083	27	2.24027845253566	2.25971134552029
1480783	P16083	28	2.07708331514545	2.0886998434348
1480784	P16083	29	2.16093469045025	1.95231070928114
1480785	P16083	3	0.970480360860379	0.597766022510666
1480786	P16083	30	2.31996587323359	2.15083458638996
1480787	P16083	31	1.93646042385296	1.7804773266726
1480788	P16083	32	2.0492112251273	1.88936255335801
1480789	P16083	33	1.99469162598363	1.83671211678051
1480790	P16083	34	2.10393237355146	1.76115031069058
1480791	P16083	35	1.88534526622728	1.51859432830656
1480792	P16083	36	2.11297141654003	1.85692641458141
1480793	P16083	37	2.41409240781568	2.16970274746322
1480794	P16083	38	2.21658015462992	1.94749908403648
1480795	P16083	39	2.26513835639634	2.13545458216472
1480796	P16083	4	0.994454279246406	0.691370153086177
1480797	P16083	40	2.25282108466992	2.11014821404666
1480798	P16083	41	2.55870434067874	2.18817876816663
1480799	P16083	42	1.93969519234421	1.79177600733913
1480800	P16083	43	1.78820080676103	1.64547549036403
1480801	P16083	44	1.88252553190367	1.67120862724369
1480802	P16083	45	1.80623065688056	1.75974787529672
1480803	P16083	46	1.8224704094021	1.79740990380487
1480804	P16083	47	1.69157150218726	1.63953579896521
1480805	P16083	48	1.62497883656853	1.71628828871972
1480806	P16083	49	1.65870660692403	1.7354483437948
1480807	P16083	5	2.02584827065844	1.63268485498389
1480808	P16083	50	1.67192730158619	1.53085004761482
1480809	P16083	51	1.57587624243994	1.48303698146461
1480810	P16083	52	1.61830236851195	1.52400856040262
1480811	P16083	53	1.49386927961931	1.51435144529524
1480812	P16083	54	1.6784134265209	1.71454768133983
1480813	P16083	55	1.82561701391406	1.82524154076228
1480814	P16083	56	1.41923475432288	1.36837684270507
1480815	P16083	57	1.20395509601116	1.16047788206713
1480816	P16083	58	1.49447323402433	1.37567809140345
1480817	P16083	59	1.29269026719319	1.34303151045655
1480818	P16083	6	2.20658077307839	1.8292001258492
1480819	P16083	60	1.47922313144432	1.5451482822044
1480820	P16083	61	1.38500423933142	1.42269664633222
1480821	P16083	62	1.38640975766403	1.56511605454812
1480822	P16083	63	1.3318486724635	1.49901416964262
1480823	P16083	64	1.38010273336791	1.32824814766138
1480824	P16083	65	1.17154083852995	1.17178159337277
1480825	P16083	66	1.27169423013235	1.26850130289755
1480826	P16083	67	1.18374789562553	1.18357014089519
1480827	P16083	68	2.05528833092762	1.81274406157414
1480828	P16083	69	2.17182150395223	1.85992424676413
1480829	P16083	7	2.1663729099608	1.75890779234293
1480830	P16083	70	2.06771112783264	1.92160162680356
1480831	P16083	71	2.18024900211747	2.0522602699616
1480832	P16083	72	2.18244998691415	2.02292282960395
1480833	P16083	73	2.04245661691576	2.02879110173058
1480834	P16083	74	2.07221686755445	2.04411966045387
1480835	P16083	75	2.2760132694755	2.02356332983942
1480836	P16083	76	2.09958335476726	1.89812713543058
1480837	P16083	77	2.02054906060883	1.82180247132089
1480838	P16083	78	2.00563070269752	1.80739557784796
1480839	P16083	79	1.66555832152803	1.51143293309149
1480840	P16083	8	2.19146450737493	1.92420122061838
1480841	P16083	80	1.58118978183312	1.39849393787323
1480842	P16083	81	1.77967988510335	1.7312410374633
1480843	P16083	82	1.49058096377922	1.43864226593713
1480844	P16083	83	2.01921919813051	1.77791153128104
1480845	P16083	84	2.23429885235749	1.98561734482061
1480846	P16083	85	2.49795059439266	2.17487225192208
1480847	P16083	86	2.05268172086403	1.90708749150493
1480848	P16083	87	2.14807271414414	2.02118712129858
1480849	P16083	88	2.52430867279331	2.35306115310695
1480850	P16083	89	2.29225883272245	2.2700290405054
1480851	P16083	9	2.05610602085722	1.78007201121869
1480852	P16083	90	2.10342283971061	2.07425575983195
1480853	P16083	91	2.41514832230316	2.15792824428615
1480854	P16083	92	2.2398983876251	2.0336315751988
1480855	P16083	93	1.98443431905819	1.78692589593533
1480856	P16083	94	2.18060469982929	1.9763707259304
1480857	P16083	95	2.06582381901683	1.69288531258552
1480858	P16083	96	2.10753721280365	1.87423067171648
1480859	P16083	97	2.29188837726522	1.90737151067889
1480860	P16083	98	2.33444408958555	2.11068664500785
1480861	P16083	99	2.4743287930786	2.26775455234681
1480862	P16104	1	0.513573681005131	0.426150527703585
1480863	P16104	10	0.588474464257436	0.498483395152557
1480864	P16104	100	1.66567883317858	1.43453493255532
1480865	P16104	101	1.86747049944215	1.62940832658889
1480866	P16104	102	1.8833196481848	1.64471409944469
1480867	P16104	103	2.09948773817853	1.78811329503061
1480868	P16104	104	2.02182495289261	1.87533153057315
1480869	P16104	105	1.8763671019734	1.75683963373318
1480870	P16104	106	2.03367603408183	1.87729238389183
1480871	P16104	107	2.04347584127309	2.02781828922267
1480872	P16104	108	1.93620074593199	1.91080965351114
1480873	P16104	109	1.97933620470051	1.73510051673533
1480874	P16104	11	0.481413822204703	0.395093244951906
1480875	P16104	110	1.92720257065728	1.7296992005127
1480876	P16104	111	1.81810945723367	1.62434626066047
1480877	P16104	112	1.89643574192262	1.69998718886133
1480878	P16104	113	1.73564298101268	1.54470708421309
1480879	P16104	114	1.5425457924682	1.58991019513387
1480880	P16104	115	1.4962911398091	1.68630342470053
1480881	P16104	116	1.54222281390149	1.71724898204982
1480882	P16104	117	0.911737670790498	1.01845289518635
1480883	P16104	118	0.652785633659021	0.97860122160677
1480884	P16104	119	0.957152522626354	1.16194228271401
1480885	P16104	12	0.454343956177978	0.36895144848261
1480886	P16104	120	0.452040135447098	0.617603821476594
1480887	P16104	121	0.329469786109073	0.499235702387948
1480888	P16104	122	0.152181233907775	0.328025351978133
1480889	P16104	123	0.173468284403282	0.348582592303437
1480890	P16104	124	0.134584871941419	0.311032267761522
1480891	P16104	125	0.0616810870184495	0.240627933088569
1480892	P16104	126	0.116011919249678	0.293096074482176
1480893	P16104	127	0.122347055525468	0.299214015478391
1480894	P16104	128	0.158878057200456	0.33449257982977
1480895	P16104	129	0.183396079779129	0.358170020842905
1480896	P16104	13	0.475707229338516	0.38958229823744
1480897	P16104	130	0.141486054607936	0.317696848682883
1480898	P16104	131	0.170282089436377	0.345505633582839
1480899	P16104	132	0.178752977405712	0.353686103666804
1480900	P16104	133	0.175166485734981	0.350222572107301
1480901	P16104	134	0.183440271644498	0.358212697624125
1480902	P16104	135	0.171178186186425	0.346371008344334
1480903	P16104	136	0.150755867572717	0.326648853232683
1480904	P16104	137	0.110345935957774	0.287624345073942
1480905	P16104	138	0.0952073907661969	0.273004813272465
1480906	P16104	139	0.135019235676544	0.311451739669734
1480907	P16104	14	0.514026985252837	0.426588290763457
1480908	P16104	140	0.132925275729834	0.30942956953089
1480909	P16104	141	0.110310054185689	0.287589693480843
1480910	P16104	142	0.146114945983535	0.322167042074306
1480911	P16104	143	-0.0646550980272351	0.118623087075999
1480912	P16104	15	0.784211410132147	0.81855227936743
1480913	P16104	16	1.02917125616775	0.736346914598011
1480914	P16104	17	1.00120400841658	0.779790642008022
1480915	P16104	18	2.33157153993595	1.96656427916168
1480916	P16104	19	2.35081386014425	1.95368392512488
1480917	P16104	2	0.463345684465291	0.377644559432126
1480918	P16104	20	2.15334113288424	1.90404347558899
1480919	P16104	21	2.14231900672765	1.87998784997003
1480920	P16104	22	2.35160474816388	1.86473266108325
1480921	P16104	23	2.06657540346232	1.87672240907168
1480922	P16104	24	2.17794053616115	2.00624851718791
1480923	P16104	25	2.03471358703847	1.83646902788489
1480924	P16104	26	2.18647947795112	2.12409381883724
1480925	P16104	27	2.00747588372219	1.93781584070922
1480926	P16104	28	2.45441928855571	2.19819112099466
1480927	P16104	29	2.519220813461	2.26077097540921
1480928	P16104	3	0.522688048428263	0.434952416042694
1480929	P16104	30	2.47214382395573	2.21530798431724
1480930	P16104	31	2.40101196814941	2.14661482953264
1480931	P16104	32	2.57394434874803	2.24826061879964
1480932	P16104	33	2.54242893986861	2.38004410340619
1480933	P16104	34	2.51069445954544	2.37137665878143
1480934	P16104	35	2.66463897830816	2.48858034192086
1480935	P16104	36	2.52449411383006	2.49430231343962
1480936	P16104	37	2.34216137683453	2.30480932964679
1480937	P16104	38	2.58427532026878	2.32125685307627
1480938	P16104	39	1.66183712038061	1.36352243294112
1480939	P16104	4	0.529596204568145	0.441623731357244
1480940	P16104	40	2.00390304094119	1.85607929815132
1480941	P16104	41	1.99125206063823	1.86584109041148
1480942	P16104	42	1.86832656158067	1.71566703155685
1480943	P16104	43	1.96663655480422	1.95166861919919
1480944	P16104	44	1.87538420096501	1.85013339760833
1480945	P16104	45	2.0347048808765	1.78662616094023
1480946	P16104	46	2.34527862130489	2.13267283546805
1480947	P16104	47	2.46571992951334	2.24898490596639
1480948	P16104	48	2.50575538479055	2.28764777642091
1480949	P16104	49	2.48247165779979	2.26516231411983
1480950	P16104	5	0.542809713631303	0.454384225414852
1480951	P16104	50	2.44952923045653	2.23334929258651
1480952	P16104	51	2.47939167067857	2.26218792199053
1480953	P16104	52	2.36149011589191	2.14832853141935
1480954	P16104	53	2.41018936048341	2.1953581598284
1480955	P16104	54	2.47471241303119	2.25766908909626
1480956	P16104	55	2.45312516441176	2.23682194270905
1480957	P16104	56	2.55370143948226	2.26859229993071
1480958	P16104	57	2.61393613258495	2.48898030476966
1480959	P16104	58	2.68152006171802	2.57622621424483
1480960	P16104	59	2.57567921402738	2.44255107261209
1480961	P16104	6	0.561402508909772	0.472339580993086
1480962	P16104	60	2.43608273223467	2.44880262593723
1480963	P16104	61	2.4139552147433	2.41402234879251
1480964	P16104	62	2.63485286665228	2.40998096495
1480965	P16104	63	2.34270681189559	2.17279586944308
1480966	P16104	64	2.44242302374642	2.26909338758815
1480967	P16104	65	2.46661273307059	2.29245377131446
1480968	P16104	66	2.41365245935135	2.24130919988734
1480969	P16104	67	2.46686150104354	2.2926940104686
1480970	P16104	68	2.45228142081118	2.27861379708431
1480971	P16104	69	2.39583658345723	2.22410412760931
1480972	P16104	7	0.294304417921829	0.214398742828219
1480973	P16104	70	2.44929013785936	2.27572506797013
1480974	P16104	71	2.46990565916483	2.2956338019677
1480975	P16104	72	2.36899202361051	2.19817991287075
1480976	P16104	73	2.47220075602179	2.29785021319237
1480977	P16104	74	2.3649376370772	2.19426452786452
1480978	P16104	75	1.99376066824502	1.84628464891008
1480979	P16104	76	2.12489597817492	1.99490312892155
1480980	P16104	77	1.91818982535066	1.76382077164123
1480981	P16104	78	1.97522257444262	1.95996027375142
1480982	P16104	79	1.96506166561794	1.93673633928987
1480983	P16104	8	0.516929186257619	0.429390992036714
1480984	P16104	80	1.90634526625956	1.66266725708454
1480985	P16104	81	2.48330433835114	2.22608586905185
1480986	P16104	82	2.67687564394806	2.34766299363163
1480987	P16104	83	2.63875262907852	2.47306540894244
1480988	P16104	84	2.62800048225685	2.48466093463697
1480989	P16104	85	2.56285187060952	2.39028292700093
1480990	P16104	86	2.60415861150122	2.57123557501883
1480991	P16104	87	2.56922185370715	2.52408521253313
1480992	P16104	88	2.53483441241044	2.27351098875563
1480993	P16104	89	2.4050303689451	2.1931021334194
1480994	P16104	9	0.571367042971056	0.48196248866039
1480995	P16104	90	2.47431936401331	2.26001560853032
1480996	P16104	91	2.17729720167329	1.88243908499893
1480997	P16104	92	2.54834242239546	2.29402965888026
1480998	P16104	93	2.69918244188344	2.46167728762285
1480999	P16104	94	2.64316361651798	2.37611605856093
1481000	P16104	95	2.4211814295969	2.30280643735645
1481001	P16104	96	2.38986817134777	2.25915534551794
1481002	P16104	97	2.59121823240963	2.23623654496099
1481003	P16104	98	2.4604977483354	2.154942668478
1481004	P16104	99	1.61595559590121	1.38651641826285
1481005	P16109	1	0.799216228970743	0.453122092727513
1481006	P16109	10	1.60013322080362	1.27296880865509
1481007	P16109	100	2.1703304793184	1.84257282154049
1481008	P16109	101	2.46696319215866	2.09757274365887
1481009	P16109	102	2.29199214979963	2.06966252604644
1481010	P16109	103	2.44702844469156	2.20597213610235
1481011	P16109	104	2.06436899854135	1.82832853940335
1481012	P16109	105	2.2465091753382	2.00422418018723
1481013	P16109	106	2.12653102835474	1.88835939178716
1481014	P16109	107	1.89556935581252	1.66531606272724
1481015	P16109	108	2.08617534449291	1.849387271539
1481016	P16109	109	1.83415040295101	1.60600281147296
1481017	P16109	11	1.64592716396238	1.3171927416587
1481018	P16109	110	2.14740368658771	1.90851644697025
1481019	P16109	111	2.03303576669644	1.79806954333717
1481020	P16109	112	1.72418964261791	1.49981197131887
1481021	P16109	113	2.07993193796935	1.84335791541094
1481022	P16109	114	2.2735584843494	1.96498838688605
1481023	P16109	115	2.0952261045679	1.95498840763018
1481024	P16109	116	2.25326618890395	2.12958925252973
1481025	P16109	117	2.45921298422149	2.29701235412858
1481026	P16109	118	2.12555949456102	2.11585999499581
1481027	P16109	119	1.77639282548972	1.76525285230055
1481028	P16109	12	1.66513748728614	1.33574445380768
1481029	P16109	120	2.0280213198318	1.79088872757056
1481030	P16109	121	2.22064201307855	2.02185052458525
1481031	P16109	122	2.21289579390039	2.01436987857976
1481032	P16109	123	2.11982619656238	1.9244911008759
1481033	P16109	124	2.07372109319498	1.87996667555231
1481034	P16109	125	1.95771965516651	1.76794225769624
1481035	P16109	126	1.85023083272843	1.66413860694575
1481036	P16109	127	1.81944961317735	1.63441269785604
1481037	P16109	128	1.94184206869805	1.75260902208021
1481038	P16109	129	2.06317887017009	1.86978588454365
1481039	P16109	13	1.64603359907088	1.31729552772128
1481040	P16109	130	2.09424511137676	1.89978704354048
1481041	P16109	131	2.49098477119897	2.05976145991713
1481042	P16109	132	2.51213040290967	2.2424005417996
1481043	P16109	133	2.59099120220572	2.34053670260887
1481044	P16109	134	2.51408766879443	2.23480678166958
1481045	P16109	135	2.44638225713196	2.31048467502347
1481046	P16109	136	2.30427801019824	1.99465471739469
1481047	P16109	137	2.15763675291769	2.0152593548549
1481048	P16109	138	1.96195322438923	1.84826372917131
1481049	P16109	139	1.92015374543641	1.7764343471558
1481050	P16109	14	1.64561809339183	1.31689426733518
1481051	P16109	140	1.92677900527618	1.9238945420519
1481052	P16109	141	1.77128110000423	1.76031637839571
1481053	P16109	142	1.96089055384629	1.72605948831653
1481054	P16109	143	2.02726874062732	1.83510690620049
1481055	P16109	144	2.3800534919837	1.95263337437503
1481056	P16109	145	2.52688971617981	2.25665384335468
1481057	P16109	146	2.53638495129846	2.28780258505691
1481058	P16109	147	2.56417953878056	2.28318129038162
1481059	P16109	148	2.33804010121856	2.2058569466802
1481060	P16109	149	1.83192638201358	1.66083513594927
1481061	P16109	15	1.66255345015512	1.33324900840423
1481062	P16109	150	2.37989377195483	2.21199492838437
1481063	P16109	151	1.92114044633218	1.73750664196307
1481064	P16109	152	2.12165046465549	2.07220440537064
1481065	P16109	153	1.95545026126489	1.89829086366363
1481066	P16109	154	2.37278368058449	1.98549338068026
1481067	P16109	155	1.89667233462768	1.68792355830412
1481068	P16109	156	2.43059987023435	2.2255248420229
1481069	P16109	157	2.43010742434731	2.19358631318301
1481070	P16109	158	2.44311481997218	2.34720983724258
1481071	P16109	159	2.33061865519364	2.22515913244764
1481072	P16109	16	1.85797996999667	1.45661774263373
1481073	P16109	160	2.19406244345914	1.8759189160248
1481074	P16109	161	2.0724002939003	1.8545736789167
1481075	P16109	162	1.83320686728827	1.78579922705794
1481076	P16109	163	2.04638623308458	2.01364894551948
1481077	P16109	164	1.76890378197155	1.71421680095583
1481078	P16109	165	1.62595693716763	1.71723285589132
1481079	P16109	166	1.511348584576	1.59314237801954
1481080	P16109	167	1.82296881781629	1.67671322151464
1481081	P16109	168	1.99984147901829	1.99349285394684
1481082	P16109	169	1.84421145239945	1.98426056021074
1481083	P16109	17	1.79602190099266	1.55900227032725
1481084	P16109	170	1.48751469659997	1.62638149402499
1481085	P16109	171	1.77013159636423	1.5811122731596
1481086	P16109	172	2.60251824370642	2.16747109301709
1481087	P16109	173	2.285686263791	2.02371986600088
1481088	P16109	174	2.62848497863836	2.37674503372508
1481089	P16109	175	2.16507526509187	1.89776000006215
1481090	P16109	176	2.33438402092079	2.20232621228628
1481091	P16109	177	2.23424587672938	2.09220984283799
1481092	P16109	178	2.23162652692415	1.9456227579978
1481093	P16109	179	2.18356968665616	2.04027558657302
1481094	P16109	18	1.86202780153658	1.64472425271097
1481095	P16109	180	2.42577000372852	1.99678253064124
1481096	P16109	181	2.4080953119705	2.14193221401728
1481097	P16109	182	2.33123644880759	2.08968744134684
1481098	P16109	183	2.66972279545054	2.38510607759147
1481099	P16109	184	2.12452466437009	1.9996617225282
1481100	P16109	185	2.51260010501705	2.36102091028398
1481101	P16109	186	2.11369365418712	1.86319608926983
1481102	P16109	187	2.12738307626559	1.84495321394898
1481103	P16109	188	2.30456574141609	2.15712338456356
1481104	P16109	189	2.56724560795556	2.19441705388278
1481105	P16109	19	1.80037439218892	1.55372161704931
1481106	P16109	190	2.24590716023743	2.0251575249417
1481107	P16109	191	2.40443459518824	2.21371534492541
1481108	P16109	192	2.12618440477213	1.96698379191639
1481109	P16109	193	2.17515769401608	1.98281510348583
1481110	P16109	194	2.40929410918052	2.34998640855588
1481111	P16109	195	2.03700916754765	1.97705358551076
1481112	P16109	196	2.27030705728368	1.93912177934785
1481113	P16109	197	2.33500272765658	1.97013644228962
1481114	P16109	198	1.8403798335095	1.61201867079118
1481115	P16109	199	1.89400730374179	1.66380756441155
1481116	P16109	2	0.688698198394675	0.275940948351702
1481117	P16109	20	1.81907235633679	1.71284061286245
1481118	P16109	200	2.35932691451008	2.04781631231936
1481119	P16109	201	1.97798219316922	1.84176411364873
1481120	P16109	202	2.00935377422927	1.89403918758058
1481121	P16109	203	2.12423653193348	1.97352031212606
1481122	P16109	204	1.92531868797611	1.92248429060842
1481123	P16109	205	1.75568892429091	1.74525876844637
1481124	P16109	206	2.15006130437217	1.90874466501112
1481125	P16109	207	1.76487427166129	1.58170842999057
1481126	P16109	208	1.83044489780582	1.64503101759932
1481127	P16109	209	2.13587548308926	1.87904523280748
1481128	P16109	21	1.70554056184947	1.58978978412756
1481129	P16109	210	2.0760252262903	1.84322593950046
1481130	P16109	211	2.3664179322252	2.09219978855568
1481131	P16109	212	2.20402629458971	2.07643770044131
1481132	P16109	213	2.4241083095759	2.27556298805632
1481133	P16109	214	2.26331231306318	1.90291402925161
1481134	P16109	215	2.06834408297637	1.83216734112279
1481135	P16109	216	2.15465416257631	1.85016060842408
1481136	P16109	217	2.03270425398201	1.89461007065258
1481137	P16109	218	2.20605323978767	2.08399496309755
1481138	P16109	219	2.04294303537579	1.8950139006355
1481139	P16109	22	1.74094878019954	1.40661832943377
1481140	P16109	220	2.1328110307883	2.1228629178753
1481141	P16109	221	1.98203995374776	1.96384952677649
1481142	P16109	222	2.14487725181573	1.90373834371339
1481143	P16109	223	1.88458865196065	1.69731849474464
1481144	P16109	224	2.17331662791708	1.85822264018827
1481145	P16109	225	2.08717767999023	1.70967916236926
1481146	P16109	226	2.60083632391646	2.36794582626883
1481147	P16109	227	2.13492132415567	1.93998340771011
1481148	P16109	228	2.3931589109534	2.15790455118119
1481149	P16109	229	2.0232443750749	1.94173432793859
1481150	P16109	23	1.7334694252506	1.44434035465708
1481151	P16109	230	2.42004410055026	2.31151869512079
1481152	P16109	231	1.87770765234666	1.63530068618119
1481153	P16109	232	1.98723220710723	1.70960730965395
1481154	P16109	233	2.23391303908333	2.08889295584385
1481155	P16109	234	2.28470933583239	1.93105124341869
1481156	P16109	235	2.13018472559179	1.80380343413417
1481157	P16109	236	2.15275549066752	1.79413741178995
1481158	P16109	237	1.99252430165352	1.78046170297607
1481159	P16109	238	2.23483238521113	1.98018167197836
1481160	P16109	239	2.0229119326601	1.74406378323096
1481161	P16109	24	1.75645133809684	1.46653435027968
1481162	P16109	240	1.91640901841282	1.78227431656588
1481163	P16109	241	2.10517481248807	1.6871786992012
1481164	P16109	242	2.29439035911279	2.03212554810241
1481165	P16109	243	2.16479764334944	1.92895486244956
1481166	P16109	244	2.53838832245614	2.25827430609204
1481167	P16109	245	2.15070098225043	2.02494060546275
1481168	P16109	246	2.06088958327738	1.8122023653589
1481169	P16109	247	2.1362967389774	1.85356127858359
1481170	P16109	248	2.1391412320127	1.99737032736014
1481171	P16109	249	2.05877719834852	1.73484405909603
1481172	P16109	25	1.65085295494113	1.3645563265533
1481173	P16109	250	2.54512608104017	2.17305587795201
1481174	P16109	251	2.06886443768052	1.88964995243047
1481175	P16109	252	2.00825841514235	1.85310080423191
1481176	P16109	253	1.96349916992107	1.7784131292603
1481177	P16109	254	2.04689530643869	2.00001217031472
1481178	P16109	255	2.13226618572716	2.0690447900133
1481179	P16109	256	2.11464465236708	1.78879614037965
1481180	P16109	257	2.51525998583846	2.1442137188765
1481181	P16109	258	2.05033930769049	1.83629456595358
1481182	P16109	259	2.08469336788764	1.85605943900429
1481183	P16109	26	1.71850079360907	1.42988491105014
1481184	P16109	260	1.94534900383151	1.66916003982132
1481185	P16109	261	2.17427689051915	1.84638393306548
1481186	P16109	262	2.52362151472826	2.15228857917294
1481187	P16109	263	2.03613013983865	1.73570009073733
1481188	P16109	264	1.94092182917737	1.80597433576078
1481189	P16109	265	2.23628751114281	2.11319267568997
1481190	P16109	266	1.8859312829313	1.74338517548264
1481191	P16109	267	1.80919628555922	1.81034305553504
1481192	P16109	268	2.08258655180953	2.06094896197931
1481193	P16109	269	1.96588642835658	1.73088408310784
1481194	P16109	27	1.69608452413154	1.40823716614797
1481195	P16109	270	1.8103435002845	1.62561878104699
1481196	P16109	271	2.35305340631297	2.08877737780344
1481197	P16109	272	2.13465394653091	1.89984461911535
1481198	P16109	273	2.31687077903518	2.04435132144292
1481199	P16109	274	2.10794059793686	1.98364622807017
1481200	P16109	275	2.40830909699921	2.2603054393434
1481201	P16109	276	1.8897342465363	1.75654168006027
1481202	P16109	277	2.12145096988375	2.00229321701261
1481203	P16109	278	1.98432400288636	1.83840457663468
1481204	P16109	279	1.81542971693898	1.81636277850944
1481205	P16109	28	1.6537216493017	1.36732666993189
1481206	P16109	280	1.71293566329954	1.70397127015836
1481207	P16109	281	1.88458829095659	1.65237318988269
1481208	P16109	282	2.28681569373149	1.92360146379785
1481209	P16109	283	2.00585871694154	1.79333895808153
1481210	P16109	284	1.99275358043491	1.71493938693946
1481211	P16109	285	1.92249243508997	1.78814916797648
1481212	P16109	286	2.08945271819932	1.77723394017783
1481213	P16109	287	2.16031093197522	1.78030509700233
1481214	P16109	288	2.51327873630415	2.2833900832724
1481215	P16109	289	2.14301775690882	1.94780226048726
1481216	P16109	29	1.71213307616818	1.42373550590903
1481217	P16109	290	2.40953852826205	2.1737226058958
1481218	P16109	291	2.09639993684035	2.01238180747843
1481219	P16109	292	2.37424545020343	2.26729021631142
1481220	P16109	293	2.0437624857127	1.79566245717451
1481221	P16109	294	2.07139332853292	1.79088303169726
1481222	P16109	295	2.24361108793303	2.09825851454029
1481223	P16109	296	2.27408472401342	1.92079088825245
1481224	P16109	297	2.0578437576823	1.73394262072583
1481225	P16109	298	2.31034559702388	1.9463246624352
1481226	P16109	299	2.05057712607405	1.83652423091659
1481227	P16109	3	1.62502151558005	1.29700382736818
1481228	P16109	30	1.6595963004466	1.37299991317612
1481229	P16109	300	2.29059913833673	2.03403650482177
1481230	P16109	301	2.00362441479456	1.72543752309577
1481231	P16109	302	1.96138146004889	1.82570491259531
1481232	P16109	303	2.12647447166125	1.70774811592535
1481233	P16109	304	2.16560839099446	1.9077587708106
1481234	P16109	305	2.19468111327815	1.9578138005729
1481235	P16109	306	2.52848504926388	2.24871055901194
1481236	P16109	307	2.15601404853574	2.03007151735279
1481237	P16109	308	2.04971821177072	1.80141399574076
1481238	P16109	309	2.05740037514042	1.77736981596026
1481239	P16109	31	1.68057284093472	1.39325728909105
1481240	P16109	310	2.19258019871765	2.04897718015176
1481241	P16109	311	2.06928214465929	1.74498885139407
1481242	P16109	312	2.54154712728928	2.16959962588056
1481243	P16109	313	2.06062152967017	1.88168964618776
1481244	P16109	314	2.0472175907328	1.89072429442176
1481245	P16109	315	2.0591024521042	1.87073872637114
1481246	P16109	316	1.95899839997549	1.91512874175349
1481247	P16109	317	2.1478248110309	2.08406999980306
1481248	P16109	318	2.13232486333704	1.80587019890121
1481249	P16109	319	2.53083157787137	2.15925145084109
1481250	P16109	32	1.59619261592922	1.31176997526581
1481251	P16109	320	2.08203473974888	1.86690334447722
1481252	P16109	321	2.1243695195849	1.89437532432603
1481253	P16109	322	1.90721485462486	1.67656230456069
1481254	P16109	323	1.82917858277879	1.60120144633523
1481255	P16109	324	2.40088193354401	2.08794664945476
1481256	P16109	325	1.89498678029721	1.761614134737
1481257	P16109	326	1.85531174223407	1.74527836829321
1481258	P16109	327	2.18565313376979	2.03283129295823
1481259	P16109	328	1.90355465895588	1.90146642460062
1481260	P16109	329	1.80359110318598	1.79151865794396
1481261	P16109	33	1.68261926597569	1.39523355402188
1481262	P16109	330	2.2028310109632	1.95970520275761
1481263	P16109	331	1.73985975323036	1.55755151510399
1481264	P16109	332	1.67276068044855	1.49275288247652
1481265	P16109	333	2.33035742471269	2.06685951049373
1481266	P16109	334	2.14697578529941	1.91174401310924
1481267	P16109	335	2.3443538490628	2.07089215553143
1481268	P16109	336	2.06351572241309	1.9407444252696
1481269	P16109	337	2.4072474159827	2.25928015724479
1481270	P16109	338	2.04889312201461	1.69584603541784
1481271	P16109	339	1.93197989418092	1.70047829376394
1481272	P16109	34	1.64142256129737	1.35544924670972
1481273	P16109	340	2.12592259579431	1.82241408133313
1481274	P16109	341	1.9603311200442	1.82471819400349
1481275	P16109	342	1.90188046471377	1.79025051790405
1481276	P16109	343	1.91733426663541	1.77371153201912
1481277	P16109	344	2.05335221934297	2.04612829072772
1481278	P16109	345	1.75784135956738	1.74733740913324
1481279	P16109	346	2.01960542749607	1.78276136763716
1481280	P16109	347	1.84563927911648	1.65970447122145
1481281	P16109	348	2.10369329278509	1.79098628760577
1481282	P16109	349	2.15621074224961	1.77634547913105
1481283	P16109	35	1.58616516876086	1.30208631141896
1481284	P16109	350	2.48950626957356	2.26043263729795
1481285	P16109	351	2.0363585698835	1.84479980173687
1481286	P16109	352	2.37114453282505	2.13664491909209
1481287	P16109	353	1.97611614846204	1.89622185636389
1481288	P16109	354	2.36633639338493	2.25965231542897
1481289	P16109	355	1.97660574174231	1.73080813057086
1481290	P16109	356	1.97926461124546	1.70191287669434
1481291	P16109	357	2.19096917547575	2.04742138960388
1481292	P16109	358	2.24702840825421	1.89466217749016
1481293	P16109	359	2.11887287319375	1.79287939990406
1481294	P16109	36	1.78622432591841	1.40174294968064
1481295	P16109	360	2.14720356330445	1.78877582799067
1481296	P16109	361	2.02215583512298	1.8090773420881
1481297	P16109	362	2.26240579052464	2.00680974427689
1481298	P16109	363	1.88494038793917	1.61082248690952
1481299	P16109	364	1.92709067567064	1.79258976141193
1481300	P16109	365	2.03252281607372	1.7094897881448
1481301	P16109	366	2.22683613787683	1.86567826093001
1481302	P16109	367	2.05011238257218	1.83607542078859
1481303	P16109	368	2.34561272894998	2.10803338025159
1481304	P16109	369	1.64574880922738	1.42406042163063
1481305	P16109	37	1.68173163609728	1.46305112335004
1481306	P16109	370	1.72644816684414	1.50199306377735
1481307	P16109	371	2.09443893766199	1.79200981622921
1481308	P16109	372	2.16517244643439	2.02253669290948
1481309	P16109	373	1.92644346661742	1.81397139616057
1481310	P16109	374	2.380912012918	2.2213958714632
1481311	P16109	375	2.04733543614691	2.0403177883205
1481312	P16109	376	1.82999544285612	1.81701774511645
1481313	P16109	377	1.97868560325732	1.74324444813143
1481314	P16109	378	1.80229327602908	1.61784455254473
1481315	P16109	379	2.08058054443477	1.88659095577684
1481316	P16109	38	1.82497732686831	1.62336478910059
1481317	P16109	380	2.14958196918288	1.82253565813273
1481318	P16109	381	2.53810290391322	2.16627348505656
1481319	P16109	382	2.16324304440365	1.9453274848038
1481320	P16109	383	2.11076770610151	1.88123983856688
1481321	P16109	384	1.89365328295975	1.66346568096
1481322	P16109	385	1.74548625673584	1.52037844738515
1481323	P16109	386	2.38307413280556	2.0707493754819
1481324	P16109	387	1.91225630720046	1.77829158917952
1481325	P16109	388	1.99842102600851	1.88348126023233
1481326	P16109	389	2.17447321723224	2.02203467126902
1481327	P16109	39	1.85364513747609	1.61958677976706
1481328	P16109	390	1.88042033503075	1.87912524319587
1481329	P16109	391	1.78035366746659	1.76907789985358
1481330	P16109	392	2.18375121032232	1.94127953842162
1481331	P16109	393	1.71975094743619	1.53813212426575
1481332	P16109	394	1.82245057220957	1.63731077131366
1481333	P16109	395	2.36053022588614	2.09599786036241
1481334	P16109	396	2.17801462725651	1.94171871221872
1481335	P16109	397	2.29802240614513	2.02614915053514
1481336	P16109	398	2.06992603206318	1.94693496237874
1481337	P16109	399	2.3910175089853	2.24360668013845
1481338	P16109	4	1.62473715874588	1.29672921948958
1481339	P16109	40	1.7572480274488	1.66755664758913
1481340	P16109	400	2.10862656318803	1.75353156145719
1481341	P16109	401	1.6867299212921	1.4636365277563
1481342	P16109	402	2.01067908018662	1.71112160111
1481343	P16109	403	1.91606301310838	1.7819677851003
1481344	P16109	404	1.92367891228371	1.81130162244803
1481345	P16109	405	1.91348311343723	1.76999241264929
1481346	P16109	406	2.09083174386668	2.08232285855075
1481347	P16109	407	1.74722418050451	1.73708423189675
1481348	P16109	408	1.97729020694361	1.74189689190818
1481349	P16109	409	1.73434974548514	1.55223041374066
1481350	P16109	41	1.78776157641098	1.68361267838169
1481351	P16109	410	1.99069317792946	1.68186029486363
1481352	P16109	411	2.03401112654862	1.65833538336155
1481353	P16109	412	2.49492485176763	2.2656654475649
1481354	P16109	413	2.18147339847701	1.98493947993192
1481355	P16109	414	2.37581048427616	2.14115090198282
1481356	P16109	415	2.02443135036598	1.94288060869383
1481357	P16109	416	2.36478118558457	2.25815042673309
1481358	P16109	417	1.93914275520238	1.69462953373954
1481359	P16109	418	2.05691622569073	1.77690226520245
1481360	P16109	419	2.203930760131	2.05993859628833
1481361	P16109	42	2.14673723589917	1.81291540372161
1481362	P16109	420	2.23451525479416	1.88257802788193
1481363	P16109	421	2.0331863517083	1.71013057496998
1481364	P16109	422	2.31547417259101	1.95127740872959
1481365	P16109	423	2.04877014241434	1.83477919830324
1481366	P16109	424	2.31375623471843	2.05639967794693
1481367	P16109	425	1.98953945668911	1.7118354569567
1481368	P16109	426	1.93474472712569	1.79998139959388
1481369	P16109	427	2.04647945955459	1.72296793882761
1481370	P16109	428	2.18499427968741	1.82527091869916
1481371	P16109	429	2.05770987254462	1.8434124366549
1481372	P16109	43	2.1664635595718	1.85160452402561
1481373	P16109	430	2.34229708393245	2.10483140957589
1481374	P16109	431	1.75588548968623	1.53042115062414
1481375	P16109	432	1.68761666690379	1.46449287197604
1481376	P16109	433	1.94131402130901	1.64413466997894
1481377	P16109	434	2.14414891436547	2.00223393648398
1481378	P16109	435	1.99358044728617	1.8788066370322
1481379	P16109	436	2.36546563045144	2.20647905635118
1481380	P16109	437	1.99795538585015	1.9926306951067
1481381	P16109	438	1.83396210404216	1.82084841237153
1481382	P16109	439	1.98013679370073	1.74464588562552
1481383	P16109	44	2.51282732517675	2.12073573652106
1481384	P16109	440	1.7763508628295	1.59279155504868
1481385	P16109	441	2.08574841141384	1.8915816464073
1481386	P16109	442	2.13382681996628	1.80732066210145
1481387	P16109	443	2.544298174106	2.17225635517095
1481388	P16109	444	2.11047088834704	1.89436458156978
1481389	P16109	445	2.13085974912279	1.90064304133101
1481390	P16109	446	1.81143457432404	1.58406577757662
1481391	P16109	447	1.82409479200272	1.59629194941975
1481392	P16109	448	2.36269459998355	2.05106853928396
1481393	P16109	449	1.89302040821613	1.75971517821186
1481394	P16109	45	2.19736963296384	1.97831168080943
1481395	P16109	450	1.91996743009549	1.80771738557489
1481396	P16109	451	2.17724593184211	2.02471232548892
1481397	P16109	452	1.85079760728158	1.85051810790678
1481398	P16109	453	1.77814391245652	1.76694390459616
1481399	P16109	454	2.09597597965689	1.85651361409692
1481400	P16109	455	1.67537430642987	1.49527690229927
1481401	P16109	456	1.69037908411658	1.509767252712
1481402	P16109	457	2.16931989611193	1.91134302982688
1481403	P16109	458	2.0949516832058	1.86150351738288
1481404	P16109	459	2.1954538623803	1.92709709048412
1481405	P16109	46	2.33958785366797	2.13763310251485
1481406	P16109	460	2.17364598528227	2.04709895669557
1481407	P16109	461	2.36364104862025	2.21716880068214
1481408	P16109	462	2.24285286796475	1.88315602050824
1481409	P16109	463	1.92681390010618	1.69548941182674
1481410	P16109	464	2.10230419739148	1.7996054215722
1481411	P16109	465	1.86932325100823	1.73683045983097
1481412	P16109	466	2.07563614106349	1.95804911439636
1481413	P16109	467	1.91296350972071	1.76949062314695
1481414	P16109	468	2.05716293282726	2.04980835682817
1481415	P16109	469	1.76375781558874	1.75305102400584
1481416	P16109	47	2.36175773748669	2.12757994281951
1481417	P16109	470	2.05837263514919	1.82019947136291
1481418	P16109	471	1.79064182975599	1.60659256715466
1481419	P16109	472	2.10917941015382	1.79628431765581
1481420	P16109	473	2.09401338369356	1.71628050922338
1481421	P16109	474	2.52071519608281	2.2905715897414
1481422	P16109	475	2.13082925918649	1.93603163604424
1481423	P16109	476	2.36602417005252	2.13170010402296
1481424	P16109	477	2.06184902312467	1.97901544529209
1481425	P16109	478	2.35812608211128	2.2517234883689
1481426	P16109	479	1.97957649771843	1.73367703646093
1481427	P16109	48	2.0984154696157	2.01432823926123
1481428	P16109	480	2.05102396120238	1.77121201247473
1481429	P16109	481	2.19962574768943	2.05578117789053
1481430	P16109	482	2.05997209853854	1.71401894962723
1481431	P16109	483	2.0923242968019	1.76724102105505
1481432	P16109	484	2.3358064580902	1.97091261744287
1481433	P16109	485	2.05001605904129	1.83598239963594
1481434	P16109	486	2.36183342364147	2.10282857738814
1481435	P16109	487	1.98942278568398	1.71172278592733
1481436	P16109	488	1.95325128596763	1.81785347528555
1481437	P16109	489	2.1268178100764	1.70807968324674
1481438	P16109	49	1.93421973505023	1.84235044470582
1481439	P16109	490	2.2101614254903	1.95078433875135
1481440	P16109	491	2.20231379352975	1.9651848002467
1481441	P16109	492	2.5273440400167	2.2476086683901
1481442	P16109	493	2.08215711898188	1.95874671588026
1481443	P16109	494	2.03391623905772	1.78615378152068
1481444	P16109	495	2.01649784228417	1.73786959501527
1481445	P16109	496	2.1838865421355	2.0405815789057
1481446	P16109	497	2.07178057195977	1.74740162203424
1481447	P16109	498	2.4948367536067	2.12449068146948
1481448	P16109	499	1.96442736240661	1.78879342203746
1481449	P16109	5	1.63668739021898	1.30826974645866
1481450	P16109	50	2.05510921521375	1.74172959244424
1481451	P16109	500	2.0321292665627	1.87615326185263
1481452	P16109	501	1.92607504966637	1.74227206621348
1481453	P16109	502	2.01216365517116	1.96647126702463
1481454	P16109	503	2.13380326476751	2.07052917147978
1481455	P16109	504	2.09381611350118	1.76868169196504
1481456	P16109	505	2.52261858130654	2.15132003055297
1481457	P16109	506	2.10925391052772	1.89318932689992
1481458	P16109	507	2.0846652126705	1.85603224906714
1481459	P16109	508	1.87039517710748	1.64100496139637
1481460	P16109	509	1.71114616060935	1.48721567506893
1481461	P16109	51	1.99854334785818	1.73204799862287
1481462	P16109	510	2.3432213780524	2.03226294180434
1481463	P16109	511	1.84523320340307	1.71356632099822
1481464	P16109	512	1.99372070858955	1.87894208958456
1481465	P16109	513	2.15527550582098	2.00349513864282
1481466	P16109	514	1.84154913792904	1.84158671521987
1481467	P16109	515	1.78806702220984	1.77652680815607
1481468	P16109	516	2.18164707968304	1.93924754628459
1481469	P16109	517	1.74122295725652	1.55886798272754
1481470	P16109	518	1.83429707612861	1.64875112694817
1481471	P16109	519	2.37434602871156	2.10933999900341
1481472	P16109	52	1.85715657945265	1.66589339397918
1481473	P16109	520	2.16727339136919	1.93134573135071
1481474	P16109	521	2.29117407663854	2.01953561074373
1481475	P16109	522	2.06466078991566	1.94185023501267
1481476	P16109	523	2.37782582121124	2.23086725924381
1481477	P16109	524	2.02790895807389	1.67558129741452
1481478	P16109	525	1.77064470293029	1.54467435558247
1481479	P16109	526	2.09147574472323	1.78914821408358
1481480	P16109	527	1.96721058246254	1.8313617993387
1481481	P16109	528	2.09099909124892	1.97288535763889
1481482	P16109	529	1.94398725401887	1.79945074220912
1481483	P16109	53	2.56179792705718	2.23653062784369
1481484	P16109	530	1.89572026935561	1.8939006310282
1481485	P16109	531	1.81906515856254	1.80646219722153
1481486	P16109	532	2.0663855066085	1.82793762768097
1481487	P16109	533	1.76094536381968	1.57791422173551
1481488	P16109	534	2.10605195853204	1.79326408830988
1481489	P16109	535	2.17367637006386	1.79321231131552
1481490	P16109	536	2.51568814781308	2.28571688995904
1481491	P16109	537	2.06602999390654	1.8734539637855
1481492	P16109	538	2.35830964017723	2.12425006087694
1481493	P16109	539	1.93868592931206	1.86007490351773
1481494	P16109	54	2.23171921413334	2.07998682188205
1481495	P16109	540	2.33279556397266	2.2272614075818
1481496	P16109	541	1.99087114004876	1.74458445065728
1481497	P16109	542	2.02560943663166	1.74666880535151
1481498	P16109	543	2.19515828451881	2.05146687826212
1481499	P16109	544	2.20732267306631	1.85631772292504
1481500	P16109	545	2.093034547566	1.76792692141743
1481501	P16109	546	2.33459226806184	1.9697400549867
1481502	P16109	547	2.03458079304341	1.82107631987302
1481503	P16109	548	2.27902851193245	2.02286256845341
1481504	P16109	549	2.03789752608012	1.75853560709485
1481505	P16109	55	2.1059468188615	1.98050547996802
1481506	P16109	550	1.93010846851521	1.79550409154756
1481507	P16109	551	2.13319230854986	1.71423563693793
1481508	P16109	552	2.24879150506032	1.98809001572497
1481509	P16109	553	2.08573688277821	1.8526046393077
1481510	P16109	554	2.51697848623491	2.23759848965528
1481511	P16109	555	2.1887345742646	2.06167024499805
1481512	P16109	556	1.88174588438236	1.63920047053434
1481513	P16109	557	2.03705595648388	1.75772289006559
1481514	P16109	558	2.15784056895884	2.01542857190683
1481515	P16109	559	2.10045791857986	1.77509578785987
1481516	P16109	56	2.56263083669125	2.39006947106071
1481517	P16109	560	2.53896675731611	2.16710772190928
1481518	P16109	561	2.07329158494887	1.89392531835634
1481519	P16109	562	1.96583348056681	1.81213037594084
1481520	P16109	563	1.98116734880632	1.79547556820792
1481521	P16109	564	2.01290345631644	1.96718570465607
1481522	P16109	565	2.13694661983857	2.07356475903744
1481523	P16109	566	2.01880725533424	1.69624445486684
1481524	P16109	567	2.51433267188073	2.1433181971653
1481525	P16109	568	2.11084685372237	1.89472765726109
1481526	P16109	569	2.09919245122341	1.87006143240835
1481527	P16109	57	2.43427690539619	2.40717813267796
1481528	P16109	570	1.88640470628666	1.65646561616867
1481529	P16109	571	1.76781207669351	1.54193884375974
1481530	P16109	572	2.35536393367493	2.04398919923716
1481531	P16109	573	1.95110075408043	1.81580428404458
1481532	P16109	574	1.94188113882293	1.82887979963614
1481533	P16109	575	2.1823729001417	2.0296635196197
1481534	P16109	576	1.73248351252259	1.73626032097924
1481535	P16109	577	1.80492204794454	1.79280397228411
1481536	P16109	578	2.17439511341338	1.93224420810639
1481537	P16109	579	1.76011106352537	1.57710852478575
1481538	P16109	58	2.01225167340273	1.98621032690902
1481539	P16109	580	1.74732239608859	1.56475830698579
1481540	P16109	581	2.38992872788589	2.02317934680379
1481541	P16109	582	2.06961606685344	1.85491043624004
1481542	P16109	583	1.89398254700116	1.66378365643675
1481543	P16109	584	1.7231167827195	1.49877589359773
1481544	P16109	585	2.18539499008631	1.94520524781925
1481545	P16109	586	2.03040171604229	1.73016806154936
1481546	P16109	587	1.89295613134192	1.75965310502088
1481547	P16109	588	1.9251313622185	1.8127042762528
1481548	P16109	589	1.88712099444631	1.74453409865247
1481549	P16109	59	2.28495595789142	2.03219942505416
1481550	P16109	590	1.99417367602871	1.98897863830079
1481551	P16109	591	1.75189608036779	1.74159595926291
1481552	P16109	592	2.11546516415228	1.87533462687652
1481553	P16109	593	1.6714353948384	1.49147303326522
1481554	P16109	594	1.76482404464585	1.58165992496976
1481555	P16109	595	1.88877463843935	1.70136096789324
1481556	P16109	596	2.22193270251561	1.87042685874037
1481557	P16109	597	2.17998192749455	1.85189337723167
1481558	P16109	598	2.57049386444414	2.19755394639346
1481559	P16109	599	2.01222704792225	1.79948895572771
1481560	P16109	6	1.62466290761586	1.2966575140025
1481561	P16109	60	2.46536671383691	2.2513698930864
1481562	P16109	600	2.29074786432651	2.00271716577357
1481563	P16109	601	2.13991063885978	1.78173293585702
1481564	P16109	602	2.46000138592412	2.23191169460132
1481565	P16109	603	1.91002442500757	1.73625564754632
1481566	P16109	604	1.9197491255074	1.76762598758545
1481567	P16109	605	2.25062870407699	2.05569864795541
1481568	P16109	606	2.11780599284437	2.06849173832165
1481569	P16109	607	1.76381947360088	1.71322999031399
1481570	P16109	608	2.34279636236884	1.97766287822405
1481571	P16109	609	2.08061557604573	1.86553283571121
1481572	P16109	61	2.21321992530486	2.00786776346065
1481573	P16109	610	2.3534403425803	2.09472324666228
1481574	P16109	611	2.00186777222569	1.72374110566764
1481575	P16109	612	1.85369989769031	1.7217151298644
1481576	P16109	613	2.05756120538163	1.6411974880302
1481577	P16109	614	2.18538445752272	1.92685683009301
1481578	P16109	615	2.14201648976267	1.90695474320946
1481579	P16109	616	2.52991892523696	2.25009527564901
1481580	P16109	617	2.16767133647153	2.04132914412865
1481581	P16109	618	1.92390876908164	1.67991783312782
1481582	P16109	619	2.05384838593476	1.77393960397531
1481583	P16109	62	1.96201920974366	1.76527927142087
1481584	P16109	620	2.16464896338534	2.02200354576169
1481585	P16109	621	2.10459340628552	1.77908949354706
1481586	P16109	622	2.50270343361775	2.13208765840077
1481587	P16109	623	2.08811951953611	1.9082448885994
1481588	P16109	624	2.03474319855279	1.87867757719288
1481589	P16109	625	1.96139024294554	1.77637650522572
1481590	P16109	626	2.01184980072798	1.96616817283988
1481591	P16109	627	2.12045808154812	2.05764151761321
1481592	P16109	628	2.15818502014866	1.83084376010636
1481593	P16109	629	2.39697816880464	2.02998710305713
1481594	P16109	63	1.85229540089525	1.51814051829509
1481595	P16109	630	1.8205325212322	1.5928518083655
1481596	P16109	631	1.8102823151238	1.58295302269772
1481597	P16109	632	1.70527229029582	1.48154318588587
1481598	P16109	633	1.72320976263917	1.4988656857723
1481599	P16109	634	1.75261768206295	1.52726537727439
1481600	P16109	635	1.74719363477868	1.52202728928366
1481601	P16109	636	1.77828630776641	1.55205397386825
1481602	P16109	637	1.93535269832552	1.63837772637352
1481603	P16109	638	1.90476995889031	1.771061904569
1481604	P16109	639	1.91461798022685	1.80255133748472
1481605	P16109	64	2.0627107691211	1.68987899121353
1481606	P16109	640	1.93317733801661	1.78901143587114
1481607	P16109	641	1.90704349675517	1.90483565027664
1481608	P16109	642	2.10454231351235	2.08215198726199
1481609	P16109	643	2.01553635863089	1.77883180367152
1481610	P16109	644	1.75398737382332	1.57119478107996
1481611	P16109	645	1.99093580689495	1.8000196191845
1481612	P16109	646	1.72670647991161	1.54484919165457
1481613	P16109	647	1.73553960513643	1.55337947996804
1481614	P16109	648	2.01580031309696	1.82403166489617
1481615	P16109	649	1.67082177745136	1.49088045327882
1481616	P16109	65	2.1521347179947	1.91729918570882
1481617	P16109	650	1.73757797065674	1.55534796169268
1481618	P16109	651	2.33973677816132	2.07591730001606
1481619	P16109	652	2.14725829992843	1.91201684194128
1481620	P16109	653	2.28823771821745	2.01669992311494
1481621	P16109	654	1.91816471429074	1.80037666477939
1481622	P16109	655	2.30359587768574	2.15918223229706
1481623	P16109	656	1.67358089473699	1.4509383054735
1481624	P16109	657	2.05503777282239	1.75395949005202
1481625	P16109	658	1.81598288728079	1.68531882948953
1481626	P16109	659	1.88517963067444	1.77412225912757
1481627	P16109	66	2.51988860090245	2.18014661151115
1481628	P16109	660	2.02472690089812	1.87742229233192
1481629	P16109	661	1.88713652811725	1.88561117676283
1481630	P16109	662	1.98499969112473	1.96670779183163
1481631	P16109	663	1.8783023536222	1.64630276107998
1481632	P16109	664	1.80437112200873	1.61985116117149
1481633	P16109	665	1.87395981976412	1.68705406389324
1481634	P16109	666	2.02516614557576	1.7151513833017
1481635	P16109	667	2.20245179266926	1.82100119066666
1481636	P16109	668	2.46354764802594	2.23536398714462
1481637	P16109	669	1.99839121219752	1.80813412573671
1481638	P16109	67	2.50994032176432	2.13907643539773
1481639	P16109	670	2.39823817702398	2.16280967851723
1481640	P16109	671	1.98006846868612	1.90003867432588
1481641	P16109	672	2.38868266452175	2.28123246182976
1481642	P16109	673	1.96763742197598	1.72214728275685
1481643	P16109	674	1.93228828378346	1.65654709652483
1481644	P16109	675	2.16145407807381	2.01891819463826
1481645	P16109	676	2.23248840568827	1.88062066774029
1481646	P16109	677	2.13468816187093	1.80815247356072
1481647	P16109	678	2.35562487364441	1.9900515738474
1481648	P16109	679	2.04650764828803	1.83259427204965
1481649	P16109	68	2.16328207923505	2.06273272672075
1481650	P16109	680	2.39717256292355	2.13695614143298
1481651	P16109	681	1.92384136687113	1.64838977566859
1481652	P16109	682	1.9446151766673	1.80951344835697
1481653	P16109	683	2.14040264988391	1.81367104474293
1481654	P16109	684	2.25487517671503	1.8927560028656
1481655	P16109	685	2.02597141290669	1.81276210571922
1481656	P16109	686	2.34839337181609	2.11071869091356
1481657	P16109	687	1.6909470721746	1.46770909686107
1481658	P16109	688	1.73885224500188	1.5139718776462
1481659	P16109	689	2.09694968364696	1.79443448321724
1481660	P16109	69	2.1974661646079	2.11772388041604
1481661	P16109	690	2.16051533837985	2.01803925022627
1481662	P16109	691	1.99232014732731	1.87758954548907
1481663	P16109	692	2.36825331789379	2.20917117007151
1481664	P16109	693	2.01218463513031	2.00637210550841
1481665	P16109	694	1.82537718906719	1.81255782461021
1481666	P16109	695	1.83214657172659	1.60172939470257
1481667	P16109	696	1.75202556180889	1.56930022828308
1481668	P16109	697	2.06842040908568	1.87484772132488
1481669	P16109	698	2.09010678853367	1.76509953835395
1481670	P16109	699	2.51058560073616	2.13969959147583
1481671	P16109	7	1.62582420553945	1.29777899771907
1481672	P16109	70	2.20065811987819	2.08934343587074
1481673	P16109	700	2.08450621690231	1.86929008893543
1481674	P16109	701	2.12199615501478	1.8920833287366
1481675	P16109	702	1.94811172741299	1.71605705948865
1481676	P16109	703	1.792028332445	1.5653248637895
1481677	P16109	704	2.34043253190589	2.02956970910514
1481678	P16109	705	1.89828313290318	1.76479747442665
1481679	P16109	706	1.95881165437462	1.8452298654708
1481680	P16109	707	2.10430990642625	1.9542768556636
1481681	P16109	708	1.80738482114968	1.80859369579093
1481682	P16109	709	1.76819285210506	1.75733400870289
1481683	P16109	71	2.15231451415813	2.18371933052707
1481684	P16109	710	1.80431763126659	1.57485454808371
1481685	P16109	711	1.68609051499238	1.50562571388507
1481686	P16109	712	1.6819430389991	1.50162043091949
1481687	P16109	713	2.02701848354643	1.77392031185303
1481688	P16109	714	2.08592597612327	1.85278724973271
1481689	P16109	715	2.30098162709068	2.02900691686431
1481690	P16109	716	2.19481175126784	2.06753907065717
1481691	P16109	717	2.33100302912255	2.1856497506053
1481692	P16109	718	2.26942578234504	1.90881790293646
1481693	P16109	719	1.82473000281348	1.59690538251593
1481694	P16109	72	1.98375671048547	2.00752901705218
1481695	P16109	720	1.94093645922692	1.64377005232272
1481696	P16109	721	1.80220240787007	1.67201080322709
1481697	P16109	722	2.1418630491757	2.02200548384979
1481698	P16109	723	2.01374317426118	1.86681513432331
1481699	P16109	724	2.09763488644818	2.08889276061608
1481700	P16109	725	1.92544823954172	1.90919801600942
1481701	P16109	726	2.08215703105243	1.84316843752749
1481702	P16109	727	1.88442159889015	1.6971571689603
1481703	P16109	728	2.13614358267316	1.8223240442384
1481704	P16109	729	2.10834576319383	1.73012151410485
1481705	P16109	73	2.19418025961286	1.94687418720287
1481706	P16109	730	2.47579427314331	2.24719074612961
1481707	P16109	731	2.14685688503108	1.95150976705167
1481708	P16109	732	2.41842977320711	2.18230902133956
1481709	P16109	733	1.99096794970367	1.91056447501143
1481710	P16109	734	2.39291278869823	2.28531755944909
1481711	P16109	735	1.92792535650716	1.68379671493962
1481712	P16109	736	2.04539894141345	1.76577984216724
1481713	P16109	737	2.19818693016152	2.05439168911605
1481714	P16109	738	2.04654681396362	1.70105394061856
1481715	P16109	739	2.11545571927295	1.78957940047985
1481716	P16109	74	1.99772781857979	1.75715696716518
1481717	P16109	740	2.37032557327986	2.00424827129122
1481718	P16109	741	2.14599944125427	1.92867506533916
1481719	P16109	742	2.34244300047178	2.08410293997807
1481720	P16109	743	2.09279950837908	1.81155531711496
1481721	P16109	744	1.90846647461281	1.77460407677735
1481722	P16109	745	2.12013430915414	1.7016253210183
1481723	P16109	746	2.09414430223687	1.8387447734262
1481724	P16109	747	2.07411543307113	1.84138162207441
1481725	P16109	748	2.5211357630082	2.24161323738867
1481726	P16109	749	2.13706738406833	2.01177442471886
1481727	P16109	75	2.41716973864553	2.16221864328222
1481728	P16109	750	2.01807518500659	1.77085582583612
1481729	P16109	751	2.04253707635422	1.76301609395263
1481730	P16109	752	2.15772644053171	2.01531835628513
1481731	P16109	753	2.11128629881325	1.785552925397
1481732	P16109	754	2.55097337717659	2.1787027040332
1481733	P16109	755	2.12612732169309	1.94494962246295
1481734	P16109	756	1.97309825432945	1.81914608251696
1481735	P16109	757	1.95460014561718	1.76981920116705
1481736	P16109	758	1.96238127241465	1.91839563501033
1481737	P16109	759	2.14415150648925	2.08052263168522
1481738	P16109	76	2.56064907962163	2.23542116775974
1481739	P16109	760	2.18331696272974	1.85511407334633
1481740	P16109	761	2.49199874486307	2.12174997167503
1481741	P16109	762	2.11015869185043	1.89406308849018
1481742	P16109	763	2.06357909586168	1.83566905357146
1481743	P16109	764	1.7661261229536	1.70311676011837
1481744	P16109	765	1.83564982204214	1.7387939265209
1481745	P16109	766	1.78859572376992	1.83441511885302
1481746	P16109	767	1.6514876047547	1.68859626176166
1481747	P16109	768	1.25610051363426	1.32276939525059
1481748	P16109	769	1.39865865099893	1.48241907983503
1481749	P16109	77	2.16426774638974	2.01484787588329
1481750	P16109	770	1.33625735888064	1.3906942019889
1481751	P16109	771	0.561648250430314	0.680366021609875
1481752	P16109	772	0.445031766218495	0.777970035882493
1481753	P16109	773	0.653835821786798	0.869024561907501
1481754	P16109	774	0.344531126895807	0.513780676678282
1481755	P16109	775	0.175360148090039	0.350409594897318
1481756	P16109	776	0.369325917900052	0.537725397324175
1481757	P16109	777	0.229935586714485	0.403113956541896
1481758	P16109	778	0.330265466504532	0.500004103492415
1481759	P16109	779	0.285576132898882	0.456846909352113
1481760	P16109	78	2.46931954403626	2.33142025045982
1481761	P16109	780	0.345131255477143	0.514360230312319
1481762	P16109	781	0.366801839586445	0.535287855096159
1481763	P16109	782	0.250284284800135	0.422765015148725
1481764	P16109	783	0.150448793940108	0.326352307383627
1481765	P16109	784	0.369731961885604	0.538117520403669
1481766	P16109	785	0.400130925644988	0.567474279047792
1481767	P16109	786	0.310824015698477	0.481229187889288
1481768	P16109	787	0.236860101717244	0.409801069868278
1481769	P16109	788	0.24503811528588	0.41769870652534
1481770	P16109	789	0.32614551347729	0.496025399889121
1481771	P16109	79	2.60191885826865	2.42801053300552
1481772	P16109	790	0.300736067339194	0.471487097088367
1481773	P16109	791	0.381740908161187	0.549714749183341
1481774	P16109	792	0.362701430780244	0.531328025655305
1481775	P16109	793	0.148802660433572	0.324762610299545
1481776	P16109	794	0.260138101913554	0.432281001713651
1481777	P16109	795	0.322629908013532	0.492630324257451
1481778	P16109	796	0.150626605427776	0.326524022741063
1481779	P16109	797	0.271056269794791	0.44282484859812
1481780	P16109	798	0.23517256213831	0.408171386287177
1481781	P16109	799	0.149719863003981	0.325648367284566
1481782	P16109	8	1.63112693552146	1.30289992767803
1481783	P16109	80	2.36226111231982	2.33763134573344
1481784	P16109	800	0.175999185041137	0.351026722957555
1481785	P16109	801	0.124356367528475	0.301154439763241
1481786	P16109	802	0.199456701671896	0.373680016654355
1481787	P16109	803	0.0534923570220436	0.232719947408229
1481788	P16109	804	0.0441981085798601	0.223744345132594
1481789	P16109	805	0.0855680291911924	0.263695929802597
1481790	P16109	806	0.0976053257252542	0.275320536873919
1481791	P16109	807	-0.0054472459293551	0.175801043457416
1481792	P16109	808	0.145958950583864	0.322016394857053
1481793	P16109	809	0.199955372726715	0.374161591155217
1481794	P16109	81	2.05117439535353	2.02379861324424
1481795	P16109	810	0.138908396882887	0.315207563972378
1481796	P16109	811	0.187479083412848	0.362113041834242
1481797	P16109	812	0.0771139314591069	0.255531674315499
1481798	P16109	813	0.293194476152785	0.464204063561156
1481799	P16109	814	0.19366912741729	0.36809086493615
1481800	P16109	815	0.201576791196588	0.375727420538677
1481801	P16109	816	0.283124240338458	0.454479078044196
1481802	P16109	817	0.322508609295706	0.492513184172965
1481803	P16109	818	0.384574827696515	0.55245150996486
1481804	P16109	819	0.429346660524529	0.595688374905075
1481805	P16109	82	2.14358735526332	1.89567753634574
1481806	P16109	820	0.395645627513213	0.563142755916158
1481807	P16109	821	0.498298957780388	0.662276695629434
1481808	P16109	822	0.423376150269126	0.589922559006301
1481809	P16109	823	0.5214566227314	0.684640417830934
1481810	P16109	824	0.370370344322348	0.538734016389074
1481811	P16109	825	0.325795624400355	0.495687506490349
1481812	P16109	826	0.40016275994445	0.567505021932757
1481813	P16109	827	0.339275145121057	0.508704892200214
1481814	P16109	828	0.0862985829981658	0.264401437133624
1481815	P16109	829	0.165666541425896	0.341048326089513
1481816	P16109	83	2.11958550604432	1.72367509788603
1481817	P16109	830	0.0747752670593672	0.253273189227777
1481818	P16109	84	1.97293411676232	1.74426995071268
1481819	P16109	85	1.89819339765805	1.69407070315931
1481820	P16109	86	1.84022683956757	1.6066285178923
1481821	P16109	87	1.8109412247432	1.71940901486979
1481822	P16109	88	1.72420176633951	1.62223196756195
1481823	P16109	89	2.08079585842117	1.74923477570399
1481824	P16109	9	1.69443961146388	1.36404197717245
1481825	P16109	90	2.32288837165499	2.00266643161649
1481826	P16109	91	2.61340967561733	2.21786969835984
1481827	P16109	92	2.49977964180493	2.27035379485597
1481828	P16109	93	2.64663026697569	2.43414880260024
1481829	P16109	94	2.52744971878886	2.28759130185318
1481830	P16109	95	2.29116835658665	2.20047274160523
1481831	P16109	96	2.28701332221632	2.18304877480702
1481832	P16109	97	1.9293935641969	1.62032400592813
1481833	P16109	98	2.10719004271984	1.85691544912462
1481834	P16109	99	1.95392972687641	1.67744657936967
1481835	P16118	1	0.461884037259843	0.294330854647975
1481836	P16118	10	1.85036678549712	1.50307258420263
1481837	P16118	100	2.21349989981658	2.00541204619298
1481838	P16118	101	2.29325885686737	2.08243652868456
1481839	P16118	102	2.07173581473933	1.86850823384731
1481840	P16118	103	2.01517853671602	1.8138899786449
1481841	P16118	104	2.26736586029436	2.05743125360402
1481842	P16118	105	2.45702201462363	2.24058519240558
1481843	P16118	106	2.25970496989691	2.05003301094756
1481844	P16118	107	2.17462975663584	1.96787453600508
1481845	P16118	108	2.35091656799017	2.13811748948318
1481846	P16118	109	2.63605615872516	2.34812355090211
1481847	P16118	11	1.71883009994573	1.36263414825963
1481848	P16118	110	2.29306695404993	2.17911187947893
1481849	P16118	111	2.29447719440103	2.20245281424706
1481850	P16118	112	2.59808084595325	2.46418468179982
1481851	P16118	113	2.45233583158254	2.46449850026212
1481852	P16118	114	2.02340426808477	2.03686114125797
1481853	P16118	115	2.49597304588003	2.27586253212377
1481854	P16118	116	2.29611551656747	2.12780192087658
1481855	P16118	117	1.88219482606966	1.728072183214
1481856	P16118	118	1.92935982761712	1.77362016892292
1481857	P16118	119	2.29657061608354	2.12824141765542
1481858	P16118	12	2.0551104253125	1.89834652923241
1481859	P16118	120	2.27752877562607	2.10985241206711
1481860	P16118	121	2.02086169289986	1.86198496306046
1481861	P16118	122	1.85543582962412	1.70223059840115
1481862	P16118	123	2.09054786749893	1.92928200070719
1481863	P16118	124	1.86943591590905	1.53469338392166
1481864	P16118	125	2.1361880788591	1.76083718784391
1481865	P16118	126	1.8489793147617	1.62453723254437
1481866	P16118	127	2.41257265571365	2.1462560554704
1481867	P16118	128	2.56198462750794	2.31252459603722
1481868	P16118	129	2.62480213662555	2.34172548903924
1481869	P16118	13	1.96230765019837	1.77726245987578
1481870	P16118	130	2.58041883456826	2.43992591139019
1481871	P16118	131	2.56336265362266	2.41004310391436
1481872	P16118	132	2.29926547907657	2.19405404018237
1481873	P16118	133	2.31831309792287	2.23442766947578
1481874	P16118	134	2.25703707879891	2.14378948550398
1481875	P16118	135	2.10498256280108	2.13801011875451
1481876	P16118	136	2.01788141896621	2.04048378612259
1481877	P16118	137	2.21928321200957	1.97111650416466
1481878	P16118	138	2.2756317305263	2.02553315701978
1481879	P16118	139	2.47078907933256	2.21399968607254
1481880	P16118	14	2.03920722734118	1.99258767110189
1481881	P16118	140	2.68254944043768	2.35314226836809
1481882	P16118	141	2.15946412736799	2.01020894524882
1481883	P16118	142	2.34198853294601	2.20845468524923
1481884	P16118	143	2.57112488079362	2.39827230338749
1481885	P16118	144	2.3016977436156	2.27914434559102
1481886	P16118	145	2.04806955203645	2.02080021709467
1481887	P16118	146	2.36629905051372	2.11075373224637
1481888	P16118	147	2.23823747204602	2.03202760283418
1481889	P16118	148	2.10584405178534	1.90417318926184
1481890	P16118	149	2.1672925380293	1.96351496136924
1481891	P16118	15	1.96330042986854	1.90587189526842
1481892	P16118	150	2.02708760293442	1.82811684474678
1481893	P16118	151	1.90196205322163	1.56610438760813
1481894	P16118	152	2.06877578899117	1.69573607653746
1481895	P16118	153	2.16681160517503	1.85194063715276
1481896	P16118	154	2.38936195311635	2.00150327987638
1481897	P16118	155	2.41000008483725	2.18365226101626
1481898	P16118	156	2.6250777784662	2.4133352245993
1481899	P16118	157	2.42262709618648	2.18636244232562
1481900	P16118	158	2.63556302864023	2.5330601069452
1481901	P16118	159	2.39627414151223	2.28856367086459
1481902	P16118	16	2.21796249176738	1.8665927636171
1481903	P16118	160	2.17624567982562	1.85871298644284
1481904	P16118	161	2.18227492103478	2.01132826910853
1481905	P16118	162	1.83133624526314	1.64095829010814
1481906	P16118	163	1.99482218537183	1.93990131737501
1481907	P16118	164	2.21757414341813	1.9694660296767
1481908	P16118	165	1.97323549471215	1.73350434380252
1481909	P16118	166	2.27481439654559	2.02474384470658
1481910	P16118	167	2.43270204002764	2.17721843164579
1481911	P16118	168	2.36820834633334	2.04957811714923
1481912	P16118	169	2.28428710189884	2.13075246000637
1481913	P16118	17	2.26027288147435	1.92943161754632
1481914	P16118	170	2.59531064328663	2.45309184167841
1481915	P16118	171	2.57960046935451	2.40645731290684
1481916	P16118	172	2.15776026652921	2.1401416543113
1481917	P16118	173	2.15267871187672	2.1218229322669
1481918	P16118	174	2.57639557838643	2.31364726208991
1481919	P16118	175	2.38213982348646	2.17099637272373
1481920	P16118	176	2.23106082814323	2.02509700465337
1481921	P16118	177	1.52662943828509	1.29830797987504
1481922	P16118	178	1.9135276831359	1.60658397814032
1481923	P16118	179	1.86270063865651	1.71971791173523
1481924	P16118	18	2.1931566293112	1.8331534284377
1481925	P16118	180	2.03498719182291	1.90807679622765
1481926	P16118	181	2.07908300635745	1.91919785356045
1481927	P16118	182	1.51351012547134	1.51407728133354
1481928	P16118	183	1.57961702847975	1.56450637537723
1481929	P16118	184	1.67786416696482	1.44201945672427
1481930	P16118	185	1.56528741079022	1.37824726437072
1481931	P16118	186	2.0140716174611	1.81282100926613
1481932	P16118	187	2.14729680818714	1.94147867669251
1481933	P16118	188	2.03965792569537	1.83753011058198
1481934	P16118	189	2.19322766989434	1.98583483409734
1481935	P16118	19	2.19540024531383	1.97638220078895
1481936	P16118	190	2.05018226672719	1.84769363266796
1481937	P16118	191	2.14728365142744	1.94146597100221
1481938	P16118	192	2.35061963298724	2.13783073466867
1481939	P16118	193	2.62062399480437	2.33322046686395
1481940	P16118	194	2.2393455507325	2.12723227319707
1481941	P16118	195	2.39882482098675	2.30322296263142
1481942	P16118	196	2.61129240828179	2.47694329586511
1481943	P16118	197	2.48862742314631	2.49954586249399
1481944	P16118	198	2.1179707212927	2.12818545627838
1481945	P16118	199	2.32118506795628	2.10706702572373
1481946	P16118	2	0.340851269946839	0.177447602766034
1481947	P16118	20	1.68270021227774	1.45974497421925
1481948	P16118	200	2.41153962333499	2.23926880083039
1481949	P16118	201	2.12351246320974	1.96111643058261
1481950	P16118	202	2.0141368581815	1.85549068413335
1481951	P16118	203	1.64792749423013	1.33354525614203
1481952	P16118	204	2.10784622714198	1.77769602867736
1481953	P16118	205	1.803063376505	1.48336242389271
1481954	P16118	206	2.07950647586667	1.68497014646306
1481955	P16118	207	2.09743815255027	1.86450546129707
1481956	P16118	208	2.11666685983254	1.90505397054857
1481957	P16118	209	1.93543444981016	1.69857200837107
1481958	P16118	21	1.7620202682023	1.53634560297249
1481959	P16118	210	1.82229496079537	1.73037349680512
1481960	P16118	211	1.72300358708073	1.62107486695843
1481961	P16118	212	2.01511492780157	1.68580566532434
1481962	P16118	213	1.6166390601087	1.34593619281859
1481963	P16118	214	1.6424323906813	1.37084521887097
1481964	P16118	215	1.89731349884033	1.61698792407622
1481965	P16118	216	1.85752991469144	1.57856828954192
1481966	P16118	217	2.39452303914619	1.96660684423082
1481967	P16118	218	2.43060769490512	2.16367277720051
1481968	P16118	219	2.45468730814279	2.20890588282396
1481969	P16118	22	1.76597385863711	1.540163647597
1481970	P16118	220	2.40624094834265	2.1306575031638
1481971	P16118	221	2.25453520673669	2.12521495334415
1481972	P16118	222	2.26514942848379	2.10118450656471
1481973	P16118	223	2.27875381164787	2.08285950782332
1481974	P16118	224	2.29837744303367	2.24287243508438
1481975	P16118	225	1.80112790113343	1.74925932707475
1481976	P16118	226	2.26087669442477	1.99976087365778
1481977	P16118	227	2.3949697368969	2.15123568262387
1481978	P16118	228	2.19741322182117	1.92898927479205
1481979	P16118	229	2.41467379237919	2.27986331062136
1481980	P16118	23	1.73027135770997	1.50568517948192
1481981	P16118	230	2.26458429749874	2.12150813416198
1481982	P16118	231	2.01943726755583	1.94579856730981
1481983	P16118	232	2.13204571695618	2.02308335646415
1481984	P16118	233	1.9221340612972	1.96143043763193
1481985	P16118	234	1.9675228435462	1.99185171576754
1481986	P16118	235	2.28328711917213	2.03292608654794
1481987	P16118	236	2.43281169525288	2.17732432742589
1481988	P16118	237	2.50083575328729	2.17765849536084
1481989	P16118	238	2.46135182757038	2.30174665760702
1481990	P16118	239	2.49616603539487	2.35734633048986
1481991	P16118	24	1.76681047145578	1.540971577788
1481992	P16118	240	2.30006812442679	2.13650851964458
1481993	P16118	241	2.51060354579002	2.48088797285194
1481994	P16118	242	2.44025256864227	2.39953754031237
1481995	P16118	243	2.59227860787211	2.3289857541135
1481996	P16118	244	2.43541338574355	2.2224434918319
1481997	P16118	245	2.39346416576138	2.18193246862488
1481998	P16118	246	2.34293706731424	1.93936922249135
1481999	P16118	247	2.11604384504074	1.88247327191631
1482000	P16118	248	2.22999181430389	2.01449366602979
1482001	P16118	249	2.11954580996164	1.87637125200284
1482002	P16118	25	1.77081820168911	1.54484190606965
1482003	P16118	250	1.93105608397527	1.83540582844407
1482004	P16118	251	1.96350005956465	1.85332610267016
1482005	P16118	252	2.12043532128747	1.78751523004313
1482006	P16118	253	1.87770203109646	1.59804882043536
1482007	P16118	254	2.58546440628905	2.31322034521974
1482008	P16118	255	2.62973139774255	2.37794872030798
1482009	P16118	256	2.60044909035521	2.31820736824846
1482010	P16118	257	2.47885592128223	2.34184500454969
1482011	P16118	258	2.45440428630405	2.30482029050044
1482012	P16118	259	2.21625479078404	2.13586835298009
1482013	P16118	26	1.69437630549745	1.47102076155432
1482014	P16118	260	2.25630705610696	2.1430844910791
1482015	P16118	261	2.21478339582785	2.24404651458709
1482016	P16118	262	2.10334048653344	2.12301295522128
1482017	P16118	263	2.38293314038877	2.15627035043785
1482018	P16118	264	2.30064952385178	2.045344798389
1482019	P16118	265	2.62058157094313	2.49537029806695
1482020	P16118	266	2.04701098573309	1.92805275507565
1482021	P16118	267	2.13746386328047	1.79803879573249
1482022	P16118	268	2.1501506946011	1.77432110603345
1482023	P16118	269	2.32702807622662	1.99389816173827
1482024	P16118	27	1.72147955334193	1.4971947953714
1482025	P16118	270	2.48553006945521	2.11550306983328
1482026	P16118	271	2.2216153888657	1.99672828955028
1482027	P16118	272	2.14755217094913	2.08742268406066
1482028	P16118	273	2.19971091020562	2.15977224444213
1482029	P16118	274	1.96684940476476	1.90343125071304
1482030	P16118	275	1.8876512825122	1.96801045222894
1482031	P16118	276	2.0487045761288	2.11013077283144
1482032	P16118	277	2.12534750900477	1.96678033215898
1482033	P16118	278	1.95313318466285	1.75397180381395
1482034	P16118	279	2.26446320692052	2.05462811547083
1482035	P16118	28	1.92163291736705	1.62512831756353
1482036	P16118	280	2.56481768333638	2.34468516944196
1482037	P16118	281	2.15545601494959	1.94935815132029
1482038	P16118	282	2.15573406233896	1.94962666606856
1482039	P16118	283	2.29925538227649	2.08822746782751
1482040	P16118	284	2.5654079174161	2.27989743026333
1482041	P16118	285	1.95440322039892	1.8520589717218
1482042	P16118	286	2.36487316206717	2.27043531025094
1482043	P16118	287	2.61447636899458	2.48001809693128
1482044	P16118	288	2.13010250838295	2.15331269895849
1482045	P16118	289	2.01554916369825	2.02927534308982
1482046	P16118	29	1.85582464817176	1.72379464622101
1482047	P16118	290	2.50589678807473	2.28544604644229
1482048	P16118	291	2.27888356541004	2.1111607539243
1482049	P16118	292	2.03889967528108	1.87940452707533
1482050	P16118	293	2.05218792276049	1.89223719720001
1482051	P16118	294	2.21626562800685	2.0506896243921
1482052	P16118	295	1.88651788670069	1.62093585689385
1482053	P16118	296	2.13856560250249	1.88632135384569
1482054	P16118	297	1.92801216889119	1.65152361684403
1482055	P16118	298	1.81892232493875	1.68723591137104
1482056	P16118	299	2.09565398429639	1.94106865382734
1482057	P16118	3	0.291332686032454	0.129626725453247
1482058	P16118	30	1.91902448609523	1.80680676968516
1482059	P16118	300	2.39599095582328	2.06049670199601
1482060	P16118	301	2.50626161086687	2.13552384627684
1482061	P16118	302	2.55963954800066	2.32813383884865
1482062	P16118	303	2.39642064334786	2.15709938434291
1482063	P16118	304	2.35308853430536	2.17628566889381
1482064	P16118	305	1.89572005535278	1.70313475073855
1482065	P16118	306	1.96234451941716	1.90853712324318
1482066	P16118	307	2.2407578098224	1.99185486189162
1482067	P16118	308	2.35621516964867	2.10335385484861
1482068	P16118	309	2.45753994119478	2.20120478445577
1482069	P16118	31	1.90971200419218	1.76635059298714
1482070	P16118	310	2.57589837835908	2.25014765600687
1482071	P16118	311	2.46506747745914	2.30533491929429
1482072	P16118	312	2.76366227331873	2.61567166542886
1482073	P16118	313	2.59689715521005	2.42316099517783
1482074	P16118	314	2.41408433165949	2.38767784581674
1482075	P16118	315	2.15688818488532	2.12588808672777
1482076	P16118	316	2.23840376853692	1.98273664506889
1482077	P16118	317	2.00127447735558	1.72227418335426
1482078	P16118	318	2.08279830744195	1.94206510856483
1482079	P16118	319	1.89229719731161	1.7446837980339
1482080	P16118	32	1.84460554299766	1.84453833378912
1482081	P16118	320	2.42585040189549	2.06735339647842
1482082	P16118	321	2.45964820797983	2.12197151417381
1482083	P16118	322	2.41410473826713	2.0465265012449
1482084	P16118	323	2.13385041021666	1.93504574880608
1482085	P16118	324	1.97879604480667	1.98265286893459
1482086	P16118	325	1.88827808448564	1.91721729075705
1482087	P16118	326	2.15297419388537	2.14137553134516
1482088	P16118	327	1.75509203086823	1.75164436659804
1482089	P16118	328	2.0450920080925	2.05368096085032
1482090	P16118	329	1.91931717482712	1.90075525502188
1482091	P16118	33	1.79825803295291	1.78636842792614
1482092	P16118	330	1.83835312527653	1.9636290727003
1482093	P16118	331	1.747643607464	1.86261807642003
1482094	P16118	332	2.14299688675803	2.14122421118436
1482095	P16118	333	1.9645162877423	1.99084172579314
1482096	P16118	334	2.15202717307701	2.14046097841756
1482097	P16118	335	2.16678771400895	1.96416934058401
1482098	P16118	336	1.96625179944261	1.91157072276497
1482099	P16118	337	2.91351910923848	2.5377874007127
1482100	P16118	338	2.76109883665798	2.35912977398287
1482101	P16118	339	2.78826916106358	2.52045601453716
1482102	P16118	34	1.89596604696881	1.6633608682722
1482103	P16118	340	2.56590788261174	2.30571822166441
1482104	P16118	341	2.54916020585731	2.28954472613932
1482105	P16118	342	2.79585090438096	2.52777782361039
1482106	P16118	343	2.52504563039176	2.26625690036502
1482107	P16118	344	2.66800681064015	2.33895902885725
1482108	P16118	345	2.49828429672759	2.33727373283446
1482109	P16118	346	2.73565081461818	2.58848136546508
1482110	P16118	347	2.81241728671051	2.631152991964
1482111	P16118	348	2.65754335895516	2.6226508748228
1482112	P16118	349	2.70869598996357	2.65863839259179
1482113	P16118	35	1.67690133500557	1.49675157787355
1482114	P16118	350	2.84668901589436	2.57453470417249
1482115	P16118	351	2.53791323447903	2.32129001940786
1482116	P16118	352	2.49928889159825	2.2839898824455
1482117	P16118	353	2.7396382681495	2.51609906529559
1482118	P16118	354	2.68885131800051	2.46705330671
1482119	P16118	355	2.56889213398317	2.35120683114532
1482120	P16118	356	1.77608078283103	1.53920707674069
1482121	P16118	357	1.8918664052962	1.65102307810423
1482122	P16118	358	2.04443145359079	1.73299981340588
1482123	P16118	359	1.7637532804217	1.6241628876507
1482124	P16118	36	1.8467224152518	1.66075047286659
1482125	P16118	360	2.12278691841271	1.99286637665277
1482126	P16118	361	1.99107923214283	1.83421122112654
1482127	P16118	362	2.09043164809564	2.07121949283583
1482128	P16118	363	1.82002241583102	1.7966696487401
1482129	P16118	364	1.70325220098836	1.46653708150837
1482130	P16118	365	1.97198217173764	1.77099880792546
1482131	P16118	366	1.94007671966645	1.74018720976377
1482132	P16118	367	1.8531792651211	1.65626896767932
1482133	P16118	368	2.58094441060804	2.36025900426019
1482134	P16118	369	2.29007528427099	2.07936210242854
1482135	P16118	37	1.82896906174778	1.64360577944657
1482136	P16118	370	2.45634308248871	2.23992953693724
1482137	P16118	371	2.48529835782424	2.26789210290585
1482138	P16118	372	2.62994325598291	2.34222022433349
1482139	P16118	373	2.33034019257188	2.21510723365728
1482140	P16118	374	2.67808051223029	2.57290458706849
1482141	P16118	375	2.60231139890355	2.46827019349279
1482142	P16118	376	2.52798392751388	2.53755305934913
1482143	P16118	377	2.38748098709729	2.38845576969971
1482144	P16118	378	2.54671246150385	2.32486238586887
1482145	P16118	379	2.46372304211281	2.28966315119086
1482146	P16118	38	1.88217742101726	1.69498993100145
1482147	P16118	380	2.39200997705274	2.2204087134652
1482148	P16118	381	2.49651613666874	2.32133195969671
1482149	P16118	382	2.42314907888736	2.25048023511934
1482150	P16118	383	2.42649617357648	2.25371257723881
1482151	P16118	384	2.30877161230897	2.14002411209997
1482152	P16118	385	2.19111952417986	1.84534831685047
1482153	P16118	386	2.08347796573974	1.7099342004527
1482154	P16118	387	2.17253445418235	1.93699953261554
1482155	P16118	388	2.52867419010205	2.25837713795961
1482156	P16118	389	2.65780329473628	2.40505819388249
1482157	P16118	39	1.97736369259501	1.78691281439511
1482158	P16118	390	2.62020928020086	2.33729009516812
1482159	P16118	391	2.56146570411556	2.4216225744523
1482160	P16118	392	2.42393600846607	2.27539659415766
1482161	P16118	393	2.2322498101885	2.02812684150441
1482162	P16118	394	2.50100262340612	2.2431773820023
1482163	P16118	395	2.54885419103845	2.2893883954054
1482164	P16118	396	2.70860153670743	2.37830118853452
1482165	P16118	397	2.5405560588741	2.37823543269754
1482166	P16118	398	2.7180571580268	2.57163008647375
1482167	P16118	399	2.73138744841542	2.55304039201709
1482168	P16118	4	0.316831660778126	0.154251487442057
1482169	P16118	40	2.01890737563568	1.82703220418308
1482170	P16118	400	2.61013087287904	2.57700308200413
1482171	P16118	401	2.48823011991724	2.44587021810572
1482172	P16118	402	2.67079571010332	2.4048109578238
1482173	P16118	403	2.53576927916504	2.3193587605565
1482174	P16118	404	2.51653108389396	2.30078013202849
1482175	P16118	405	2.43362654189455	2.22071790855133
1482176	P16118	406	1.92871193294499	1.78541081897047
1482177	P16118	407	1.93155844190318	1.81013878098007
1482178	P16118	408	1.74057242054075	1.59423760253306
1482179	P16118	409	1.62978852716357	1.62831392681822
1482180	P16118	41	1.96523959086482	1.77520437817712
1482181	P16118	410	1.61315930916476	1.59884344419262
1482182	P16118	411	1.8314045923651	1.59224062606468
1482183	P16118	412	2.05115046298492	2.07450571490346
1482184	P16118	413	2.10017105283128	2.0903827054105
1482185	P16118	414	2.0327108860925	2.16629743565431
1482186	P16118	415	2.00055760518357	1.94472799162803
1482187	P16118	416	1.91779587870021	1.88678273077058
1482188	P16118	417	2.06888225106515	2.00122625686541
1482189	P16118	418	2.07144842726859	2.14476653068885
1482190	P16118	419	1.9533745055004	2.01732929801693
1482191	P16118	42	2.08458549283938	1.89045859760263
1482192	P16118	420	2.0764650305398	1.91883402949886
1482193	P16118	421	2.35445467327685	2.0331505068414
1482194	P16118	422	2.55422061275606	2.1607098870405
1482195	P16118	423	2.50563821875217	2.27601151499405
1482196	P16118	424	2.57870457678429	2.36855189250592
1482197	P16118	425	2.54073185652679	2.30041807170417
1482198	P16118	426	2.41324190244623	2.31836108974097
1482199	P16118	427	2.37238651678993	2.26549501500168
1482200	P16118	428	2.38623326794182	2.06150131144572
1482201	P16118	429	2.39087872075678	2.09941511272728
1482202	P16118	43	2.45960130634468	2.02945395304169
1482203	P16118	430	2.37040124372868	2.22070176726448
1482204	P16118	431	2.53072403965097	2.13801887589058
1482205	P16118	432	2.46415379466347	2.23594935251043
1482206	P16118	433	2.38851067183805	2.18487863945412
1482207	P16118	434	2.46527873039351	2.2275517980255
1482208	P16118	435	2.40143302190749	2.30695706759807
1482209	P16118	436	2.17067977958332	2.0707036382976
1482210	P16118	437	2.33128281466553	2.00843479223849
1482211	P16118	438	2.09350657376926	1.82375548329916
1482212	P16118	439	1.9486349242122	1.79846448791767
1482213	P16118	44	2.3034112719205	2.04083718584578
1482214	P16118	440	1.92863827169476	1.77915340526724
1482215	P16118	441	1.89237680517057	1.74413513526111
1482216	P16118	442	1.86183202266633	1.71463755715576
1482217	P16118	443	1.86177577109332	1.71458323412472
1482218	P16118	444	1.95228055229186	1.80198512843976
1482219	P16118	445	1.80558828226294	1.66032209017688
1482220	P16118	446	2.13115773092466	1.90937190290806
1482221	P16118	447	2.00482399580614	1.94958783473638
1482222	P16118	448	2.08439289425898	2.04840781806692
1482223	P16118	449	1.87966653553174	1.81923737916419
1482224	P16118	45	2.45180583952555	2.20612320314426
1482225	P16118	450	1.88483751877145	1.96529315621607
1482226	P16118	451	1.83318212413494	1.90199734250621
1482227	P16118	452	1.72358983552056	1.57879661181722
1482228	P16118	453	1.61997708822286	1.52368110418377
1482229	P16118	454	1.62846432420887	1.53187736180522
1482230	P16118	455	1.6262647803585	1.52975322762572
1482231	P16118	456	1.54964715147105	1.45576237527506
1482232	P16118	457	1.53395376395159	1.44060702348859
1482233	P16118	458	1.58321240741736	1.48817687221132
1482234	P16118	459	1.46686899905399	1.37582220821052
1482235	P16118	46	2.37059370589508	2.09623239903377
1482236	P16118	460	1.79656430816613	1.44384226424607
1482237	P16118	461	1.72998420569392	1.54176322133749
1482238	P16118	462	1.81005773934391	1.64107053883518
1482239	P16118	463	1.7471780063031	1.54888362304594
1482240	P16118	464	1.76818926837596	1.71023660714215
1482241	P16118	465	0.555898071394586	0.501031380474248
1482242	P16118	466	0.459766447532145	0.618417947398832
1482243	P16118	467	0.822363788719958	0.857993074413893
1482244	P16118	468	0.409835173532295	0.403064221682647
1482245	P16118	469	0.321018660447615	0.317292714506366
1482246	P16118	47	2.45576518386488	2.31954591532278
1482247	P16118	470	0.29432214719362	0.291511470696856
1482248	P16118	471	0.154968130993923	0.156935099869058
1482249	P16118	48	2.36307728208842	2.21662436245268
1482250	P16118	49	2.20121145001451	2.13924229597271
1482251	P16118	5	0.524782453216916	0.486115475876143
1482252	P16118	50	2.243207821507	2.20177789756065
1482253	P16118	51	2.28529957080928	2.21096359749785
1482254	P16118	52	2.24327593006607	2.31144278198779
1482255	P16118	53	1.98681588708756	2.05036388994143
1482256	P16118	54	2.14233200286709	1.98318252569937
1482257	P16118	55	2.50647152030494	2.24845878197301
1482258	P16118	56	2.57763720027645	2.31718460128728
1482259	P16118	57	2.38530040506001	2.13144192531169
1482260	P16118	58	2.34234677479672	2.08996092725829
1482261	P16118	59	2.66973700158378	2.34076909413579
1482262	P16118	6	0.911558039682133	0.540863807840692
1482263	P16118	60	2.1399086167957	1.9913238803309
1482264	P16118	61	2.62863270138709	2.4852714786201
1482265	P16118	62	2.64060308994224	2.46536850551945
1482266	P16118	63	2.49805518492524	2.46876982289779
1482267	P16118	64	2.41687344379001	2.37695995079217
1482268	P16118	65	2.63667681467923	2.37186180251386
1482269	P16118	66	2.432240484097	2.21937937068039
1482270	P16118	67	2.33604647765534	2.12648330183832
1482271	P16118	68	2.43813464977861	2.22507145942042
1482272	P16118	69	2.32375324710731	2.11461153525405
1482273	P16118	7	0.858476400438655	0.560054171373919
1482274	P16118	70	2.17104855907059	1.82596546935832
1482275	P16118	71	1.82450442973948	1.45983937315032
1482276	P16118	72	1.96861405162456	1.74007038437597
1482277	P16118	73	2.87182079877375	2.56726482920721
1482278	P16118	74	2.80161599518479	2.52144598679092
1482279	P16118	75	2.79287508781017	2.4815417886278
1482280	P16118	76	2.97938745846052	2.8027218029577
1482281	P16118	77	2.81314833801052	2.62877067843276
1482282	P16118	78	2.63144575192917	2.23740340983427
1482283	P16118	79	3.04118901736872	2.56774120471052
1482284	P16118	8	1.86181019750573	1.40452455670546
1482285	P16118	80	2.50652602827599	2.21362713729487
1482286	P16118	81	2.93998029603862	2.65419980195839
1482287	P16118	82	2.94400154401976	2.62662021846054
1482288	P16118	83	2.87106736351212	2.69724860729156
1482289	P16118	84	2.54362191686494	2.36761799159925
1482290	P16118	85	2.65291309397191	2.2557964751898
1482291	P16118	86	1.78747927624735	1.60913963758431
1482292	P16118	87	1.67201774900158	1.5196156635085
1482293	P16118	88	1.69556950642599	1.51089700094405
1482294	P16118	89	1.71718444537382	1.6728329653174
1482295	P16118	9	1.83484366237275	1.3470195824279
1482296	P16118	90	1.48021431326907	1.43057578752569
1482297	P16118	91	1.93397418020897	1.77714927561787
1482298	P16118	92	1.70710730976544	1.72027877342055
1482299	P16118	93	2.02898361060331	2.05309883602372
1482300	P16118	94	2.10103364705994	2.09121572625881
1482301	P16118	95	1.51154699333253	1.53648336751758
1482302	P16118	96	1.67130175012242	1.65929808913777
1482303	P16118	97	1.65024818692658	1.78002840817884
1482304	P16118	98	1.7054162989528	1.81989373928427
1482305	P16118	99	1.84592278460095	1.6504370299424
1482306	P16150	1	1.39860564570659	1.09897994832355
1482307	P16150	10	1.20157039354478	1.13713872710161
1482308	P16150	100	1.33719173926893	1.11536500681405
1482309	P16150	101	1.32495941071386	1.1035520542447
1482310	P16150	102	1.32487926863751	1.10347465977786
1482311	P16150	103	1.5081571044738	1.28046895583514
1482312	P16150	104	1.47682120509757	1.2502073836919
1482313	P16150	105	1.3721080296129	1.14908421897172
1482314	P16150	106	1.43574213172551	1.21053667478704
1482315	P16150	107	1.37081029544799	1.14783097662553
1482316	P16150	108	1.43467506046393	1.20950618724377
1482317	P16150	109	1.49783572758834	1.27050143942571
1482318	P16150	11	1.14884727833344	1.07281179879643
1482319	P16150	110	1.40993152454915	1.18561096444598
1482320	P16150	111	1.25607839672475	1.03703257289506
1482321	P16150	112	1.37434654722739	1.15124599072977
1482322	P16150	113	1.53309358391321	1.30455050723707
1482323	P16150	114	1.4874751549405	1.26049607105049
1482324	P16150	115	1.26902710516269	1.04953734481343
1482325	P16150	116	1.45333180431287	1.22752329896488
1482326	P16150	117	1.39074231960451	1.16707964664873
1482327	P16150	118	1.41770323407711	1.19311622688422
1482328	P16150	119	1.4170122767077	1.19244895845732
1482329	P16150	12	1.15995679831921	0.866174707941709
1482330	P16150	120	1.38781839254789	1.16425596418463
1482331	P16150	121	1.50949029230296	1.28175643634395
1482332	P16150	122	1.41820764629284	1.1936033457147
1482333	P16150	123	1.35260948681178	1.13025416872871
1482334	P16150	124	1.48127697352572	1.25451038952311
1482335	P16150	125	1.416650012527	1.19209911422571
1482336	P16150	126	1.43373636814299	1.20859967726781
1482337	P16150	127	1.44289608423281	1.21744535952941
1482338	P16150	128	1.28626459486005	1.06618386042104
1482339	P16150	129	1.41499487854425	1.19050072523982
1482340	P16150	13	1.00855242850612	0.764906076849827
1482341	P16150	130	1.58815425143151	1.29236572453926
1482342	P16150	131	1.61780101996273	1.48321448829826
1482343	P16150	132	1.54776360954565	1.43755730010756
1482344	P16150	133	1.55368924946441	1.411816817933
1482345	P16150	134	1.54157082071734	1.54117593720364
1482346	P16150	135	1.4092068481144	1.39993857711
1482347	P16150	136	1.61400558393496	1.38035021614746
1482348	P16150	137	1.46955408972188	1.28579608665793
1482349	P16150	138	1.34277736783493	1.16336580727121
1482350	P16150	139	1.46371309338919	1.28015534439653
1482351	P16150	14	1.39955826742708	1.17559334647399
1482352	P16150	140	1.41926848186957	1.23723448223358
1482353	P16150	141	1.4935213310189	1.30894162950245
1482354	P16150	142	1.51497911696551	1.3296637517451
1482355	P16150	143	1.55013999505485	1.36361916614522
1482356	P16150	144	1.36981085122974	1.18947246845916
1482357	P16150	145	1.39494433517659	1.21374427022036
1482358	P16150	146	1.56096689601855	1.3740748751283
1482359	P16150	147	1.55738573674648	1.37061649315027
1482360	P16150	148	1.53471675647971	1.3487247014541
1482361	P16150	149	1.39511715268612	1.21391116281436
1482362	P16150	15	1.3469367861691	1.12477595226891
1482363	P16150	150	1.54852717679829	1.36206164212338
1482364	P16150	151	1.47201588495953	1.28817348113739
1482365	P16150	152	1.61561889861452	1.42685317580747
1482366	P16150	153	1.52534393161989	1.33967321669293
1482367	P16150	154	1.49742629748785	1.31271271719642
1482368	P16150	155	1.47300861924118	1.28913218028696
1482369	P16150	156	1.37982251083194	1.19914088600442
1482370	P16150	157	1.57811980893851	1.39063971360835
1482371	P16150	158	1.51790710452922	1.33249135550493
1482372	P16150	159	1.58057425945825	1.3930100151779
1482373	P16150	16	1.29254854086987	1.07225236617022
1482374	P16150	160	1.58607154600439	1.39831883147868
1482375	P16150	161	1.60122682529936	1.41295452366768
1482376	P16150	162	1.37013990246995	1.18979023843043
1482377	P16150	163	1.55290100819887	1.36628552007504
1482378	P16150	164	1.61994500723539	1.43103096711826
1482379	P16150	165	1.60062733658049	1.41237558795892
1482380	P16150	166	1.58264871818815	1.39501335268418
1482381	P16150	167	1.52783594367755	1.34207979203194
1482382	P16150	168	1.5865177386958	1.3987497267965
1482383	P16150	169	1.39529045475446	1.21407852335445
1482384	P16150	17	1.43750458227678	1.21223870107536
1482385	P16150	170	1.64462750148859	1.45486724102093
1482386	P16150	171	1.51213262294025	1.32691484758038
1482387	P16150	172	1.53153471694002	1.34565175569508
1482388	P16150	173	1.58006069003551	1.39251405308822
1482389	P16150	174	1.33557292013828	1.15640835852825
1482390	P16150	175	1.60668020413793	1.4182209376029
1482391	P16150	176	1.53232847210297	1.34641829757216
1482392	P16150	177	1.60223078574854	1.41392406410426
1482393	P16150	178	1.59413390849141	1.4061047820626
1482394	P16150	179	1.61506816274738	1.42632132149637
1482395	P16150	18	1.38260563907084	1.15922192595529
1482396	P16150	180	1.35319018105431	1.17342162519011
1482397	P16150	181	1.56979836837104	1.3826035672369
1482398	P16150	182	1.62621142267542	1.43708254331977
1482399	P16150	183	1.58913983445059	1.40128192601305
1482400	P16150	184	1.57872061924485	1.39121992559497
1482401	P16150	185	1.53895772305213	1.35282026974615
1482402	P16150	186	1.58629823060341	1.39853774437041
1482403	P16150	187	1.49123496896965	1.30673365361932
1482404	P16150	188	1.64588874525727	1.45608524401609
1482405	P16150	189	1.51838923557057	1.33295695705397
1482406	P16150	19	1.41072098036658	1.1863733543773
1482407	P16150	190	1.53524516946851	1.34923499820958
1482408	P16150	191	1.57940132787343	1.39187729665124
1482409	P16150	192	1.37523808837556	1.19471363694949
1482410	P16150	193	1.59848162173105	1.41030343729442
1482411	P16150	194	1.5474261521051	1.36099836521581
1482412	P16150	195	1.5762150402381	1.38880024843928
1482413	P16150	196	1.55676243408196	1.37001455993868
1482414	P16150	197	1.59145368014047	1.40351644328131
1482415	P16150	198	1.40456842542657	1.22303840593084
1482416	P16150	199	1.5664908378346	1.37940943284354
1482417	P16150	2	1.01190235659791	0.725534484356127
1482418	P16150	20	1.41957078876205	1.19491975389173
1482419	P16150	200	1.59547258094663	1.40739755916127
1482420	P16150	201	1.41572954714583	1.23381687716768
1482421	P16150	202	1.58785639136145	1.40004248478408
1482422	P16150	203	1.53099388961719	1.34512947022147
1482423	P16150	204	1.57555796757598	1.38816570300852
1482424	P16150	205	1.50305106889242	1.31814464763521
1482425	P16150	206	1.61177707099319	1.42314306229424
1482426	P16150	207	1.50739737491669	1.32234194389695
1482427	P16150	208	1.52568153810292	1.33999924859708
1482428	P16150	209	1.57370884750125	1.38637997859477
1482429	P16150	21	1.45342671910612	1.22761495967737
1482430	P16150	210	1.45036529236608	1.26726516247564
1482431	P16150	211	1.58982674050998	1.40194528202598
1482432	P16150	212	1.53194698873843	1.34604989307165
1482433	P16150	213	1.55082324004547	1.36427898660632
1482434	P16150	214	1.3915323714487	1.21044928304727
1482435	P16150	215	1.59598956038978	1.40789681436144
1482436	P16150	216	1.41177409611174	1.2299970357331
1482437	P16150	217	1.51758389977225	1.33217923157472
1482438	P16150	218	1.4548963646401	1.27164089041822
1482439	P16150	219	1.54355694943202	1.35726181518345
1482440	P16150	22	1.44609472448665	1.22053433685985
1482441	P16150	220	1.49852202847351	1.31377088188714
1482442	P16150	221	1.465026003515	1.28142324240747
1482443	P16150	222	1.35894832978592	1.17898236021676
1482444	P16150	223	1.40341949217282	1.22192886297092
1482445	P16150	224	1.49071689551898	1.30623334191884
1482446	P16150	225	1.46311806886542	1.27958071983137
1482447	P16150	226	1.36370184404986	1.18357290389655
1482448	P16150	227	1.27807493240053	1.10088164512116
1482449	P16150	228	1.34710542176329	1.16754547719611
1482450	P16150	229	1.4455780588153	1.26264205554884
1482451	P16150	23	1.4080975998126	1.18383991440993
1482452	P16150	230	1.45247087956779	1.26929856123798
1482453	P16150	231	1.30124476742404	1.12325712015358
1482454	P16150	232	1.294005398415	1.11626594734859
1482455	P16150	233	1.40796794500922	1.22632137559665
1482456	P16150	234	1.38823250188257	1.20726254697375
1482457	P16150	235	1.39952002326925	1.21816308436253
1482458	P16150	236	1.41014369178582	1.22842252856676
1482459	P16150	237	1.42823599816071	1.24589455411892
1482460	P16150	238	1.41061850538333	1.2288810635449
1482461	P16150	239	1.30601424155652	1.12786307653008
1482462	P16150	24	1.37964622314737	1.15636397133287
1482463	P16150	240	1.38628342460912	1.20538029231703
1482464	P16150	241	1.45740570975251	1.27406420456152
1482465	P16150	242	1.40396857649963	1.22245912236347
1482466	P16150	243	1.36250352689843	1.18241567012792
1482467	P16150	244	1.4189281847357	1.23690585192547
1482468	P16150	245	1.25070848054245	1.07445343103786
1482469	P16150	246	1.31904686978381	1.14044889111229
1482470	P16150	247	1.32838431344595	1.14946620769296
1482471	P16150	248	1.38612759209275	1.20522980239876
1482472	P16150	249	1.35460685745703	1.17478973193087
1482473	P16150	25	1.34871906655806	1.12649712854416
1482474	P16150	250	1.32264682787014	1.14392542740168
1482475	P16150	251	1.33481183722315	1.15567336875608
1482476	P16150	252	1.4170290813045	1.23507185779622
1482477	P16150	253	1.36257773007683	1.18248732930737
1482478	P16150	254	1.49949598588671	1.35392220433263
1482479	P16150	255	1.45779487536718	1.31365078434595
1482480	P16150	256	1.59192705293712	1.44318434326918
1482481	P16150	257	1.51617678556451	1.37003111561027
1482482	P16150	258	1.6403338488572	1.4899315493848
1482483	P16150	259	1.62089790608215	1.47116195297407
1482484	P16150	26	1.41364091966812	1.18919318580344
1482485	P16150	260	1.73043503008095	1.57694368084008
1482486	P16150	261	1.65462661967828	1.50373430354021
1482487	P16150	262	1.69787734123128	1.54550220733673
1482488	P16150	263	1.67812979171392	1.52643168738142
1482489	P16150	264	1.72500786657513	1.57170258346506
1482490	P16150	265	1.70267639422415	1.55013672848511
1482491	P16150	266	1.90261080185432	1.67785880103406
1482492	P16150	267	1.81770447646541	1.75808183568042
1482493	P16150	268	1.78782846789447	1.75120914653182
1482494	P16150	269	1.8121625598121	1.7432459967236
1482495	P16150	27	1.38807537842141	1.16450413949494
1482496	P16150	270	1.8334489656637	1.9048646915055
1482497	P16150	271	1.69923086147004	1.76183676729809
1482498	P16150	272	1.78792737274126	1.63012665734704
1482499	P16150	273	1.69033728835918	1.58082733025869
1482500	P16150	274	1.67438170767943	1.56541877440298
1482501	P16150	275	1.66503961848131	1.55639697155497
1482502	P16150	276	1.63306397867315	1.52551759198896
1482503	P16150	277	1.57222348939067	1.46676297213436
1482504	P16150	278	1.65047096063125	1.54232778894538
1482505	P16150	279	1.65015801485874	1.54202557227823
1482506	P16150	28	1.44602694194247	1.22046887818812
1482507	P16150	280	1.62807182282432	1.52069658836765
1482508	P16150	281	1.57072299217812	1.46531391831583
1482509	P16150	282	1.54711210118622	1.44251250858002
1482510	P16150	283	1.62327324630319	1.51606252735553
1482511	P16150	284	1.61101868582563	1.50422810506808
1482512	P16150	285	1.49658984668898	1.39372237075913
1482513	P16150	286	0.684717260251767	0.625434102420469
1482514	P16150	287	0.37127417841009	0.532959567730053
1482515	P16150	288	0.824109131449585	0.85967857940908
1482516	P16150	289	0.255383301824971	0.253907613722772
1482517	P16150	29	1.46499569650718	1.23878730357733
1482518	P16150	290	0.308118839138641	0.304835153659314
1482519	P16150	291	0.295775471865053	0.292914969248599
1482520	P16150	292	0.254052751335354	0.252622680134354
1482521	P16150	293	0.305142697864851	0.301961047102359
1482522	P16150	294	0.310652473399873	0.307281924216633
1482523	P16150	295	0.244490753496528	0.243388508044414
1482524	P16150	296	0.297471534021337	0.294552883217035
1482525	P16150	297	0.231060472120919	0.230418673546528
1482526	P16150	298	0.306532398337007	0.303303102761612
1482527	P16150	299	0.239355650101721	0.238429457723909
1482528	P16150	3	0.972039871977324	0.687038654392179
1482529	P16150	30	1.3736249335131	1.15054911698722
1482530	P16150	300	0.261607160765809	0.259918092441963
1482531	P16150	301	0.256827522537275	0.25530232043763
1482532	P16150	302	0.284688682717465	0.282208282148335
1482533	P16150	303	0.288315138201204	0.285710407392223
1482534	P16150	304	0.287640095539553	0.285058508049553
1482535	P16150	305	0.298735645246647	0.295773655360272
1482536	P16150	306	0.28206919924813	0.27967860565705
1482537	P16150	307	0.293008939970679	0.290243285774542
1482538	P16150	308	0.209127475517024	0.209237632878847
1482539	P16150	309	0.249150078362454	0.247888091537332
1482540	P16150	31	1.36837261851564	1.1454768735738
1482541	P16150	310	0.280903581745459	0.278552950454848
1482542	P16150	311	0.322596318743629	0.318816283999904
1482543	P16150	312	0.302105348113625	0.299027830553588
1482544	P16150	313	0.318144097213693	0.31451670346423
1482545	P16150	314	0.292770214565578	0.290012744886529
1482546	P16150	315	0.316188368998665	0.312628025888359
1482547	P16150	316	0.286188760226411	0.28365693065248
1482548	P16150	317	0.331297217417061	0.327218879047706
1482549	P16150	318	0.292289689713495	0.289548694459785
1482550	P16150	319	0.275771126980402	0.273596457957859
1482551	P16150	32	1.42029057251281	1.19561486040965
1482552	P16150	320	0.314277225015108	0.310782404007839
1482553	P16150	321	0.358845934111705	0.353823109157698
1482554	P16150	322	0.292062582493172	0.289329373436012
1482555	P16150	323	0.338249154154639	0.3339324739758
1482556	P16150	324	0.328204102713052	0.32423180940471
1482557	P16150	325	0.265593561023947	0.263767822030226
1482558	P16150	326	0.224852337730451	0.22442338027358
1482559	P16150	327	0.343461414192946	0.338966035683565
1482560	P16150	328	0.2944178608001	0.291603902835879
1482561	P16150	329	0.308635456788031	0.30533405946954
1482562	P16150	33	1.39262686755999	1.16889958432556
1482563	P16150	330	0.14390845893609	0.146254600169961
1482564	P16150	331	0.225049467032628	0.224613751149097
1482565	P16150	332	0.274760931931558	0.272620896670075
1482566	P16150	333	0.334532424339392	0.330343169386496
1482567	P16150	334	0.275065917797211	0.272915426329661
1482568	P16150	335	0.342660236993248	0.338192326228569
1482569	P16150	336	0.315423068496806	0.311888963126183
1482570	P16150	337	0.321337166579298	0.31760030090005
1482571	P16150	338	0.336078635374081	0.331836369763902
1482572	P16150	339	0.356236078961433	0.351302730885956
1482573	P16150	34	1.38087329364272	1.15754897265912
1482574	P16150	340	0.282759045960145	0.280344801504591
1482575	P16150	341	0.327860069696999	0.323899571296273
1482576	P16150	342	0.39765681897475	0.391303392653794
1482577	P16150	343	0.289445630248212	0.286802141388019
1482578	P16150	344	0.295380297422655	0.292533343058324
1482579	P16150	345	0.348457039874875	0.343790390177408
1482580	P16150	346	0.358835551823059	0.353813082817841
1482581	P16150	347	0.334059616718333	0.32988657161144
1482582	P16150	348	0.368664059927562	0.363304628073776
1482583	P16150	349	0.381262998723639	0.375471621933701
1482584	P16150	35	1.45227374808425	1.22650151738109
1482585	P16150	350	0.288410529022186	0.285802527812201
1482586	P16150	351	0.349335678680279	0.344638905526476
1482587	P16150	352	0.353825231440776	0.348974537420155
1482588	P16150	353	0.275267787555492	0.273110375138387
1482589	P16150	354	0.315905930737052	0.312355270805533
1482590	P16150	355	0.356304409397364	0.351368718665393
1482591	P16150	356	0.322742453867748	0.318957408993577
1482592	P16150	357	0.293590252485329	0.290804668436283
1482593	P16150	358	0.286949636556286	0.284391720922009
1482594	P16150	359	0.311132805367166	0.307745788371493
1482595	P16150	36	1.48469027254154	1.2578066662048
1482596	P16150	360	0.336045691336933	0.331804555187754
1482597	P16150	361	0.298581455136979	0.295624751540041
1482598	P16150	362	0.200740103617311	0.201137815580227
1482599	P16150	363	0.27270563463423	0.270636063661385
1482600	P16150	364	0.306839684168255	0.303599853534241
1482601	P16150	365	0.291267495911395	0.288561545786782
1482602	P16150	366	0.284268703963382	0.281802702043142
1482603	P16150	367	0.251213433245881	0.249880705883972
1482604	P16150	368	0.276472796749892	0.274274071518433
1482605	P16150	369	0.25703376661307	0.255501493593755
1482606	P16150	37	1.43194227776275	1.20686709589775
1482607	P16150	370	0.212141627526394	0.212148447002517
1482608	P16150	371	0.283151468575307	0.280723770211912
1482609	P16150	372	0.309412153920386	0.306084128137492
1482610	P16150	373	0.337189416193915	0.332909068316803
1482611	P16150	374	0.296416125915042	0.293533658966734
1482612	P16150	375	0.284772709573412	0.282289428208088
1482613	P16150	376	0.286828009471292	0.284274263728171
1482614	P16150	377	0.267049258793552	0.265173612320294
1482615	P16150	378	0.269757032310352	0.267788551902605
1482616	P16150	379	0.24560044671508	0.244460156283607
1482617	P16150	38	1.37914980759506	1.15588457500635
1482618	P16150	380	0.306961817472754	0.303717799592237
1482619	P16150	381	0.292847464511782	0.290087346377683
1482620	P16150	382	0.321387399715542	0.317648811831815
1482621	P16150	383	0.304649534650756	0.301484791610135
1482622	P16150	384	0.251703009538643	0.250353497429706
1482623	P16150	385	0.245544154230959	0.244405793744051
1482624	P16150	386	0.312282767487788	0.30885632492439
1482625	P16150	387	0.307373326802217	0.304115200640525
1482626	P16150	388	0.303800662199138	0.300665022098284
1482627	P16150	389	0.29024858178501	0.28757756434833
1482628	P16150	39	1.41652630639641	1.19197964926476
1482629	P16150	390	0.230597592706883	0.229971663597547
1482630	P16150	391	0.275692692387954	0.273520712435146
1482631	P16150	392	0.290761900793688	0.288073284609208
1482632	P16150	393	0.296517664248932	0.293631716136865
1482633	P16150	394	0.317520584221661	0.313914567136051
1482634	P16150	395	0.326842358547572	0.32291675159164
1482635	P16150	396	0.280394315283646	0.278061143802381
1482636	P16150	397	0.327793050065762	0.323834849381598
1482637	P16150	398	0.314045825045783	0.310558937408665
1482638	P16150	399	0.305276098533418	0.302089874231504
1482639	P16150	4	1.08695807650838	0.798016976578986
1482640	P16150	40	1.38723051259473	1.16368823924396
1482641	P16150	400	0.272265394921807	0.270210917229241
1482642	P16150	41	1.44867551105544	1.22302664314409
1482643	P16150	42	1.45477623522583	1.22891820867383
1482644	P16150	43	1.30618221351654	1.08541861882571
1482645	P16150	44	1.31024282722842	1.08934001751648
1482646	P16150	45	1.23660359714697	1.01822545185723
1482647	P16150	46	1.40842753834822	1.18415854125636
1482648	P16150	47	1.42751326076147	1.2025899243413
1482649	P16150	48	1.40947335650944	1.18516850434548
1482650	P16150	49	1.33665515528463	1.11484681919936
1482651	P16150	5	1.1106473986676	0.820894128529818
1482652	P16150	50	1.43280525509701	1.20770048671718
1482653	P16150	51	1.4175167992883	1.19293618386889
1482654	P16150	52	1.34861843163031	1.12639994380758
1482655	P16150	53	1.42319061772402	1.19841547979906
1482656	P16150	54	1.32603159117069	1.10458747581838
1482657	P16150	55	1.39293036369033	1.16919267532427
1482658	P16150	56	1.32888385711949	1.10734195402068
1482659	P16150	57	1.441561025529	1.21615607228747
1482660	P16150	58	1.44970265611687	1.2240185733263
1482661	P16150	59	1.37483464139622	1.15171735096505
1482662	P16150	6	1.35716451130735	0.993601853839193
1482663	P16150	60	1.33266817256644	1.11099652712024
1482664	P16150	61	1.34697462989855	1.12481249855517
1482665	P16150	62	1.4611518206663	1.23507521206618
1482666	P16150	63	1.47181860454686	1.24537629345729
1482667	P16150	64	1.388226520685	1.16465009996214
1482668	P16150	65	1.39612165427887	1.17227455496703
1482669	P16150	66	1.41470035977058	1.19021630381602
1482670	P16150	67	1.40821679550902	1.18395502357348
1482671	P16150	68	1.42700767300142	1.20210167026914
1482672	P16150	69	1.45988286214028	1.23384975880822
1482673	P16150	7	1.31751828353681	1.11753327843294
1482674	P16150	70	1.44330124339665	1.21783662812263
1482675	P16150	71	1.33577603886579	1.11399784261146
1482676	P16150	72	1.30762849545114	1.08681531609545
1482677	P16150	73	1.35673155151837	1.13423491161404
1482678	P16150	74	1.39102358292437	1.16735126707179
1482679	P16150	75	1.43429399394872	1.20913818530125
1482680	P16150	76	1.41857818181227	1.19396117770855
1482681	P16150	77	1.38444064753955	1.16099402256859
1482682	P16150	78	1.1739119219372	0.957683112562493
1482683	P16150	79	1.48556047712491	1.25864703649266
1482684	P16150	8	1.36612881237891	1.18645627606779
1482685	P16150	80	1.48713171954381	1.2601644100725
1482686	P16150	81	1.33269704756542	1.11102441216206
1482687	P16150	82	1.38703613990861	1.16350053047604
1482688	P16150	83	1.39207381821706	1.16836549585442
1482689	P16150	84	1.46494011854037	1.23873363105841
1482690	P16150	85	1.45491263832598	1.22904993529849
1482691	P16150	86	1.39730604668341	1.17341834138801
1482692	P16150	87	1.43185189160753	1.20677980856242
1482693	P16150	88	1.41633121659242	1.1917912479648
1482694	P16150	89	1.37308147145128	1.15002428710461
1482695	P16150	9	1.19243559624696	0.987255032310972
1482696	P16150	90	1.43586668658723	1.21065695938104
1482697	P16150	91	1.35791874328948	1.13538140142747
1482698	P16150	92	1.40589118543264	1.18170914525167
1482699	P16150	93	1.48522831530825	1.25832626258866
1482700	P16150	94	1.4586509076828	1.23266004096273
1482701	P16150	95	1.24259969073773	1.02401597398636
1482702	P16150	96	1.35747480686172	1.13495268501903
1482703	P16150	97	1.38709986914478	1.16356207480432
1482704	P16150	98	1.35236694528798	1.13001994255469
1482705	P16150	99	1.49538057834488	1.26813046308763
1482706	P16152	1	0.558543966585093	0.387676872565554
1482707	P16152	10	2.3410936139458	2.06870040823891
1482708	P16152	100	1.51810852707232	1.42530502838094
1482709	P16152	101	1.55220508430017	1.45823261134254
1482710	P16152	102	1.67162940732528	1.57356256321314
1482711	P16152	103	2.44681736069761	2.21018075704528
1482712	P16152	104	2.25849229206409	2.02831226868915
1482713	P16152	105	2.28351581309608	2.05247787752953
1482714	P16152	106	2.59205708330279	2.35044104735677
1482715	P16152	107	2.61585860466068	2.37342655184294
1482716	P16152	108	2.52330178123043	2.2840429679874
1482717	P16152	109	2.38974417028173	2.15506427711027
1482718	P16152	11	2.19394638352866	1.91318662296642
1482719	P16152	110	2.61003692585706	2.36780446482399
1482720	P16152	111	2.68162357763777	2.37157908571599
1482721	P16152	112	2.6513145186955	2.504527561479
1482722	P16152	113	2.83058736835137	2.69963322265371
1482723	P16152	114	2.80527668831499	2.64372733375305
1482724	P16152	115	2.75542348078897	2.73664538214144
1482725	P16152	116	2.54243896553991	2.51755149276101
1482726	P16152	117	2.75701402654955	2.50740428319015
1482727	P16152	118	2.5286228851785	2.33178831284991
1482728	P16152	119	2.41573362059656	2.22276936996501
1482729	P16152	12	2.28010714593762	2.19753157919858
1482730	P16152	120	2.4146241170914	2.22169790493503
1482731	P16152	121	2.59852146620844	2.39929047473624
1482732	P16152	122	2.51579760302647	2.31940273564207
1482733	P16152	123	2.30182383354242	2.11276489243674
1482734	P16152	124	2.39842482644748	2.20605399452401
1482735	P16152	125	2.63413779431741	2.43368572440201
1482736	P16152	126	2.60096701098928	2.34645768659736
1482737	P16152	127	2.73716447333274	2.49996476701642
1482738	P16152	128	2.74893400165092	2.47986782001769
1482739	P16152	129	2.19171898838383	1.91713676607747
1482740	P16152	13	2.10683538874913	1.99873734498917
1482741	P16152	130	2.30606506779239	1.96220484047556
1482742	P16152	131	2.19668464668765	2.01879285497289
1482743	P16152	132	2.10541129161826	1.95262778017552
1482744	P16152	133	2.50342401805632	2.30553198002144
1482745	P16152	134	2.40692144178445	2.3533999974281
1482746	P16152	135	2.3294289038196	2.26515284699678
1482747	P16152	136	2.47465574315738	2.18803496624994
1482748	P16152	137	2.16540816009033	1.93433465519071
1482749	P16152	138	2.23205778184856	1.99869924587761
1482750	P16152	139	2.01599524110751	1.81928639416385
1482751	P16152	14	2.09810607833108	2.13136938927097
1482752	P16152	140	1.97672763998573	1.92242712957442
1482753	P16152	141	1.95308669367636	1.71404632892879
1482754	P16152	142	1.98837586574443	1.74812563884715
1482755	P16152	143	2.09316926195627	1.84932627398851
1482756	P16152	144	2.11929427390293	1.80919787243745
1482757	P16152	145	2.04461180415615	1.89929424569081
1482758	P16152	146	2.16334562645793	2.03593641354873
1482759	P16152	147	2.30484779677963	2.1411243246033
1482760	P16152	148	2.18174162279394	2.16330082820271
1482761	P16152	149	1.99472248063102	1.96928210904282
1482762	P16152	15	1.99860994526513	2.02187302009
1482763	P16152	150	1.58107539862926	1.30665828836162
1482764	P16152	151	1.68836491060775	1.55133153885785
1482765	P16152	152	2.18549820065793	1.94362527249143
1482766	P16152	153	2.32685879811885	2.10211847390759
1482767	P16152	154	2.37120558640124	2.11348190054613
1482768	P16152	155	2.21814455507118	2.10673052606924
1482769	P16152	156	2.03768473826872	1.91904625083971
1482770	P16152	157	2.21385775164664	1.87181357833373
1482771	P16152	158	2.22442344617213	1.92696199237526
1482772	P16152	159	1.96649210494061	1.67787362899476
1482773	P16152	16	2.47154087561569	2.21472570759776
1482774	P16152	160	1.66678508405272	1.49063859358171
1482775	P16152	161	1.73962772528566	1.58296292425297
1482776	P16152	162	1.65028346655791	1.46521879870578
1482777	P16152	163	1.66258093039849	1.61815673044681
1482778	P16152	164	1.64764032689429	1.59031696946531
1482779	P16152	165	2.12727099702035	1.92213943507462
1482780	P16152	166	2.15336611960108	1.94733990642802
1482781	P16152	167	2.11792437981849	1.91311325946199
1482782	P16152	168	2.22299503919492	2.01458165201338
1482783	P16152	169	1.93715923676522	1.73854551044631
1482784	P16152	17	2.38756698363751	2.13363079598419
1482785	P16152	170	1.98921291898778	1.78881457216963
1482786	P16152	171	2.16322984957193	1.95686546599567
1482787	P16152	172	2.37308232727736	2.09416557520795
1482788	P16152	173	2.13310026586096	2.02462952628313
1482789	P16152	174	2.19352638618634	2.10496302692584
1482790	P16152	175	2.45603966363927	2.32701327228326
1482791	P16152	176	2.23505476732422	2.25466675034268
1482792	P16152	177	2.15032180091112	2.15942740398922
1482793	P16152	178	2.28367529305912	2.07084324463805
1482794	P16152	179	2.01443990593876	1.85578334213109
1482795	P16152	18	2.49899854523453	2.24124201211098
1482796	P16152	180	2.11010095756056	1.94816472809979
1482797	P16152	181	2.00904676658685	1.85057510241802
1482798	P16152	182	1.8169798600773	1.56788267214051
1482799	P16152	183	1.59064710366653	1.31784659429742
1482800	P16152	184	1.67493312742859	1.67972373554608
1482801	P16152	185	1.60928369323445	1.75738711876054
1482802	P16152	186	1.53515106709278	1.67238468815715
1482803	P16152	187	1.71148921623722	1.62531148986482
1482804	P16152	188	1.62837411581135	1.62732611844315
1482805	P16152	189	1.78427519979447	1.79986129697335
1482806	P16152	19	2.42955804600721	2.1088244895082
1482807	P16152	190	1.58016709092406	1.57128791170615
1482808	P16152	191	1.40844282426168	1.54651315658028
1482809	P16152	192	1.40196137427836	1.52684253354086
1482810	P16152	193	2.07091934236565	1.86771975360162
1482811	P16152	194	2.29301136532109	2.08219752219579
1482812	P16152	195	2.01541973676765	1.81412290933808
1482813	P16152	196	2.15271131728365	1.94670755350492
1482814	P16152	197	2.15008954853232	1.94417567008077
1482815	P16152	198	2.30741841781155	2.09611063996136
1482816	P16152	199	2.04554276890811	1.84321319646683
1482817	P16152	2	0.408301691666265	0.242585538602752
1482818	P16152	20	2.34426050281951	2.1886697189574
1482819	P16152	200	2.22212090130948	2.01373748327369
1482820	P16152	201	2.34414498394795	2.06622032646041
1482821	P16152	202	2.20558681427944	2.09463092908457
1482822	P16152	203	2.2257990973678	2.13612929300138
1482823	P16152	204	2.37730270471495	2.25097574949765
1482824	P16152	205	2.29670145515376	2.31419992884659
1482825	P16152	206	2.08910097567804	2.10030548770987
1482826	P16152	207	2.2915541230994	2.07845195504415
1482827	P16152	208	1.99055672435343	1.83271897707563
1482828	P16152	209	2.10823886644354	1.94636647734597
1482829	P16152	21	2.51057916429535	2.3712653163404
1482830	P16152	210	2.07764135719153	1.91681798018889
1482831	P16152	211	1.98168073551066	1.82414729469042
1482832	P16152	212	2.14003479445876	1.97707230639979
1482833	P16152	213	1.97226482002379	1.81505419663124
1482834	P16152	214	2.11904995960752	1.9568069204876
1482835	P16152	215	1.9617835469752	1.80493226597577
1482836	P16152	216	1.91914518908981	1.76375573142904
1482837	P16152	217	1.7885934227677	1.52636865796594
1482838	P16152	218	2.01325707184571	1.76530892988091
1482839	P16152	219	1.92330978752252	1.64698245300748
1482840	P16152	22	2.54525760785889	2.37329187003004
1482841	P16152	220	1.88493563369648	1.75098600455974
1482842	P16152	221	2.00307014532475	1.85165898063748
1482843	P16152	222	2.36913934493529	1.94209341047222
1482844	P16152	223	2.22079727888982	1.96105555008919
1482845	P16152	224	2.46813350260874	2.22189108484411
1482846	P16152	225	2.27114321830917	2.00019149500135
1482847	P16152	226	2.32619791840087	2.19442076400141
1482848	P16152	227	2.23108403237311	2.08915639988605
1482849	P16152	228	1.95714522391654	1.80668301853559
1482850	P16152	229	1.91692437115333	1.76784110680543
1482851	P16152	23	2.37580097788122	2.35070700740751
1482852	P16152	230	1.69591130721359	1.55440530594612
1482853	P16152	231	1.88579727549306	1.73778117970317
1482854	P16152	232	1.81885440608498	1.60777565760034
1482855	P16152	233	2.15395214740391	2.09360324224014
1482856	P16152	234	2.09452649079235	2.05819399202935
1482857	P16152	235	2.02006370464475	1.95482113920917
1482858	P16152	236	1.73208290078032	1.81777561293282
1482859	P16152	237	1.72408029467834	1.79663598544347
1482860	P16152	238	1.67330441354424	1.53023518689625
1482861	P16152	239	1.54419688669748	1.45049896864151
1482862	P16152	24	2.0349545910538	2.00813489247235
1482863	P16152	240	1.75398333447832	1.65309304925088
1482864	P16152	241	1.52984361956944	1.43663779224853
1482865	P16152	242	1.68721474549162	1.58861357003553
1482866	P16152	243	1.67917335334258	1.58084787083767
1482867	P16152	244	2.1607257248641	1.91456661547297
1482868	P16152	245	2.16346441284635	1.91721140964204
1482869	P16152	246	2.2271193458186	1.97868398214699
1482870	P16152	247	2.44928644580109	2.19323425381003
1482871	P16152	248	2.59766445559886	2.27116750001258
1482872	P16152	249	2.173051305488	2.02333029740677
1482873	P16152	25	2.5290422119337	2.26791736942177
1482874	P16152	250	2.43508665693598	2.29836101159072
1482875	P16152	251	2.4110173553743	2.24365394145758
1482876	P16152	252	2.37355465835922	2.34853770122435
1482877	P16152	253	2.15837172821618	2.12732076791542
1482878	P16152	254	2.4672326590629	2.20822690957939
1482879	P16152	255	2.39739478863483	2.18572833311323
1482880	P16152	256	2.2565801145897	2.04974138197193
1482881	P16152	257	1.93389354273285	1.60970717839559
1482882	P16152	258	2.03956322529115	1.64639631954288
1482883	P16152	259	1.86392388722066	1.63899705313218
1482884	P16152	26	2.33143025686322	2.12202534462916
1482885	P16152	260	1.90136148587448	1.69713017590546
1482886	P16152	261	1.88748177908742	1.65226335811933
1482887	P16152	262	1.79007772425638	1.69926080346656
1482888	P16152	263	1.68832751580971	1.58758763814736
1482889	P16152	264	1.93336373320625	1.60685724762169
1482890	P16152	265	1.61538507133891	1.34472519609026
1482891	P16152	266	1.94339041426171	1.66148512785585
1482892	P16152	267	2.10814546843347	1.78251977597353
1482893	P16152	268	2.33698382583491	1.97204962003909
1482894	P16152	269	2.12375856935026	1.90719670463948
1482895	P16152	27	2.14466604671082	1.94166420192041
1482896	P16152	270	1.93983162767073	1.71616417224531
1482897	P16152	271	2.11121704012036	1.86080438401343
1482898	P16152	272	2.06475902997719	1.78447618497001
1482899	P16152	273	1.76976739050717	1.49377772694375
1482900	P16152	274	1.79070250042684	1.48253212662373
1482901	P16152	275	1.58536813061385	1.42529956490925
1482902	P16152	276	0.717137955979846	0.61775666980176
1482903	P16152	277	0.639511844966882	0.7530143022866
1482904	P16152	28	1.91180679906869	1.71678835466488
1482905	P16152	29	1.94049921712461	1.60332033445697
1482906	P16152	3	0.391000839569032	0.225877832926457
1482907	P16152	30	1.85696292734792	1.49118505610794
1482908	P16152	31	2.01938022070496	1.78909607435594
1482909	P16152	32	2.13093986259067	1.87427882626536
1482910	P16152	33	2.55656826732635	2.30729393160277
1482911	P16152	34	2.38666204505059	2.11174984752753
1482912	P16152	35	2.48395055952849	2.34676497703817
1482913	P16152	36	2.41181795333473	2.26369399723551
1482914	P16152	37	2.47191670779393	2.10436658259147
1482915	P16152	38	2.17324618760828	2.00260907887027
1482916	P16152	39	2.10039381858385	1.90079143125958
1482917	P16152	4	0.579326691568981	0.538789706925705
1482918	P16152	40	2.05494952219707	1.81241686864059
1482919	P16152	41	2.00519983391992	1.76437281020055
1482920	P16152	42	2.26386812774165	2.01417286031796
1482921	P16152	43	2.68650652093914	2.35696368340501
1482922	P16152	44	2.19663056876568	2.04610116376025
1482923	P16152	45	2.30698348356735	2.17464975709218
1482924	P16152	46	2.58550037553103	2.41215494533333
1482925	P16152	47	2.35923823609523	2.33471210649757
1482926	P16152	48	2.13697506093284	2.10665766892963
1482927	P16152	49	2.22156690046006	1.97098361275147
1482928	P16152	5	0.806883025225879	0.439777495827386
1482929	P16152	50	2.42053413809357	2.20807436775504
1482930	P16152	51	2.12087528097925	1.91868908431218
1482931	P16152	52	2.0968454214523	1.89548307005561
1482932	P16152	53	2.14730088440568	1.9442087062294
1482933	P16152	54	2.1598921259411	1.90691671381457
1482934	P16152	55	2.1083177611726	1.82564757043298
1482935	P16152	56	1.8706920807818	1.73723078091262
1482936	P16152	57	2.05918887456482	1.90585372236472
1482937	P16152	58	2.21855463408311	1.88914364821242
1482938	P16152	59	2.4132274000545	2.04567924189878
1482939	P16152	6	0.789181443765236	0.493134939046845
1482940	P16152	60	2.37126491488971	2.14621748529511
1482941	P16152	61	2.15272044532725	1.9217542603629
1482942	P16152	62	2.11845714759016	2.01944458341579
1482943	P16152	63	2.10141745159974	2.02496812373375
1482944	P16152	64	2.06641612959108	1.95970382907497
1482945	P16152	65	1.83959061839981	1.88171693325152
1482946	P16152	66	1.84906731628434	1.87745734524183
1482947	P16152	67	1.98031612581821	1.74034222091156
1482948	P16152	68	2.02038209069945	1.77903455497177
1482949	P16152	69	2.36514190539513	2.11197454431891
1482950	P16152	7	2.00864872351148	1.61607498109549
1482951	P16152	70	2.46508141963117	2.14312997156206
1482952	P16152	71	2.19405110150095	2.04361013154874
1482953	P16152	72	2.27913406551041	2.14775513493505
1482954	P16152	73	2.5114792504368	2.34067157763837
1482955	P16152	74	2.26180722784321	2.24062144550176
1482956	P16152	75	2.19213858866454	2.15992995749828
1482957	P16152	76	2.37750874983292	2.12157911563745
1482958	P16152	77	2.29247426910462	2.08440493297879
1482959	P16152	78	2.03164314487357	1.83251620343083
1482960	P16152	79	2.08772786803672	1.88667810495337
1482961	P16152	8	2.2124273377622	1.83484624555507
1482962	P16152	80	2.15491401523514	1.95156082671797
1482963	P16152	81	2.12630782432793	1.92393537708627
1482964	P16152	82	2.07358987714742	1.73184808346191
1482965	P16152	83	2.03952022863526	1.66748352058966
1482966	P16152	84	2.53492885916914	2.26441737050355
1482967	P16152	85	2.53300423414545	2.2845377731939
1482968	P16152	86	2.38816974575843	2.11320585787506
1482969	P16152	87	2.49859727958474	2.36090954555119
1482970	P16152	88	2.37914412234326	2.23214036343444
1482971	P16152	89	2.46971027857179	2.10223579909989
1482972	P16152	9	2.18662983909567	1.77847022822695
1482973	P16152	90	1.93148805192883	1.78190548297564
1482974	P16152	91	2.00339588889136	1.85134801499872
1482975	P16152	92	1.90948622951571	1.76065797613871
1482976	P16152	93	2.03441509544294	1.81594601435103
1482977	P16152	94	1.84481840958618	1.79506791709871
1482978	P16152	95	1.9441686422693	1.91299104681455
1482979	P16152	96	1.7541465580475	1.69802075766396
1482980	P16152	97	1.6329266587199	1.72201886644414
1482981	P16152	98	1.53126069322865	1.61042705587536
1482982	P16152	99	1.83257043019484	1.684040890539
1482983	P16219	1	0.400981584877118	0.314788564575575
1482984	P16219	10	0.124332253019649	0.0477401165527455
1482985	P16219	100	2.60972145293992	2.46694405382264
1482986	P16219	101	2.60039460593582	2.4263925995286
1482987	P16219	102	2.47381877634837	2.44392442583948
1482988	P16219	103	2.51640070963667	2.47128023992643
1482989	P16219	104	2.60321294706186	2.34142264177762
1482990	P16219	105	2.50717424334905	2.29154494157058
1482991	P16219	106	2.49486135970513	2.27965936626224
1482992	P16219	107	2.45468478789612	2.24087708879771
1482993	P16219	108	2.4427012586535	2.22930943792145
1482994	P16219	109	2.1594646643227	1.86707966877513
1482995	P16219	11	0.1526434564529	0.075068803333755
1482996	P16219	110	2.50489193571629	2.28609375172678
1482997	P16219	111	2.44193755057976	2.22532414590823
1482998	P16219	112	2.25114252841651	2.04115050551995
1482999	P16219	113	2.50179046012858	2.28309991025709
1483000	P16219	114	2.43487409818569	2.21850582472577
1483001	P16219	115	2.39304841836854	2.17813167016817
1483002	P16219	116	2.4028784335698	2.18762054290794
1483003	P16219	117	2.60466693656381	2.38240614456326
1483004	P16219	118	2.45574853621233	2.23865583282785
1483005	P16219	119	2.64498032815342	2.35808179627348
1483006	P16219	12	0.127800178425276	0.0510876905057122
1483007	P16219	120	2.5613909870075	2.43841347446848
1483008	P16219	121	2.72031634969745	2.61312047245499
1483009	P16219	122	2.63660919720984	2.50077001901112
1483010	P16219	123	2.47995211231707	2.4892645348397
1483011	P16219	124	2.34913677193225	2.34924068270844
1483012	P16219	125	2.38698883647579	2.17212203355622
1483013	P16219	126	2.37240660031196	2.20087392227435
1483014	P16219	127	2.38134045949268	2.20949773933925
1483015	P16219	128	2.11336913866713	1.95082613922869
1483016	P16219	129	2.1654592573944	2.00110851392319
1483017	P16219	13	0.208620233067305	0.129102952701948
1483018	P16219	130	2.20939500157171	2.04351950482096
1483019	P16219	131	2.09006101779497	1.80008461779158
1483020	P16219	132	1.85517078450688	1.71306100125152
1483021	P16219	133	2.2159430466749	1.90451426972318
1483022	P16219	134	2.28341846256941	2.13066812882762
1483023	P16219	135	2.58205600153393	2.44023870878451
1483024	P16219	136	2.41691344929782	2.24927900307555
1483025	P16219	137	2.23907621552209	2.21732840938548
1483026	P16219	138	2.03436767841092	2.00597576215926
1483027	P16219	139	2.46019594965849	2.20336892973348
1483028	P16219	14	0.183347623423503	0.104707407852625
1483029	P16219	140	2.34371873068708	2.13376201585708
1483030	P16219	141	2.12383212443832	1.92150639049381
1483031	P16219	142	2.16875116157664	1.77559146834206
1483032	P16219	143	2.24553753919441	2.01073316002539
1483033	P16219	144	2.13513973097226	1.92546362264213
1483034	P16219	145	1.96965074928735	1.73416951002884
1483035	P16219	146	2.19233824510667	2.08884376995752
1483036	P16219	147	1.82816483822798	1.72356034798604
1483037	P16219	148	1.94904817961747	1.62659144461556
1483038	P16219	149	1.96943920234043	1.68910287450197
1483039	P16219	15	0.225172035674847	0.14508033883423
1483040	P16219	150	2.67614830694439	2.33093733350141
1483041	P16219	151	2.65653834037817	2.28045962671488
1483042	P16219	152	2.69761250641344	2.45982329567466
1483043	P16219	153	2.38899010329935	2.14816302631245
1483044	P16219	154	2.3707522708809	2.12336746878112
1483045	P16219	155	2.42086470721969	2.17174079490147
1483046	P16219	156	2.41919934264034	2.1701332254079
1483047	P16219	157	2.11475696337834	1.87625626446089
1483048	P16219	158	2.24682389577349	1.94050122703191
1483049	P16219	159	2.3390707165565	2.19056682012249
1483050	P16219	16	0.179228804591385	0.100731529185509
1483051	P16219	160	2.61566566869308	2.4788597828038
1483052	P16219	161	2.58371201031966	2.41646676171721
1483053	P16219	162	2.47169234479483	2.44804959258316
1483054	P16219	163	2.2782857331247	2.24760664692186
1483055	P16219	164	2.30005165114696	2.05496010751835
1483056	P16219	165	2.12853706403663	1.93222585136328
1483057	P16219	166	2.13453306293061	1.93801376412718
1483058	P16219	167	1.9704826095133	1.77965654458
1483059	P16219	168	2.18511895524811	1.98684411533222
1483060	P16219	169	2.24307873297718	1.98274106721395
1483061	P16219	17	0.258323629059591	0.177081433879132
1483062	P16219	170	2.56861578970936	2.31827763965738
1483063	P16219	171	2.33001443221928	2.05640845513286
1483064	P16219	172	2.07931012222822	1.95411957620417
1483065	P16219	173	2.18079158322356	2.03833085911816
1483066	P16219	174	2.27233838100721	1.98533847137195
1483067	P16219	175	2.17218598428672	2.02837672739722
1483068	P16219	176	1.96229958034419	1.65334432192099
1483069	P16219	177	2.3531070170336	2.03058911316255
1483070	P16219	178	2.42938032741226	2.04097672473606
1483071	P16219	179	2.5717294625372	2.33940587322556
1483072	P16219	18	0.08239431164086	0.00725759637717543
1483073	P16219	180	2.45234805261551	2.24546450253112
1483074	P16219	181	2.68388278933612	2.43741573201419
1483075	P16219	182	2.33796950654176	2.24322202810631
1483076	P16219	183	2.50650934660174	2.39216448508786
1483077	P16219	184	2.35297032261558	2.03029681516595
1483078	P16219	185	2.51728593744134	2.23173805448047
1483079	P16219	186	2.42275707490125	2.14048973710626
1483080	P16219	187	2.49686538075057	2.21202617614186
1483081	P16219	188	2.39728161773489	2.24675756062898
1483082	P16219	189	2.36359040596793	2.23553258138341
1483083	P16219	19	0.154625582651073	0.0769821414989093
1483084	P16219	190	2.1041579032652	1.95355517912988
1483085	P16219	191	2.16761204857859	2.15452214889244
1483086	P16219	192	2.23335286602704	2.20423313742129
1483087	P16219	193	2.05235245315183	1.8158571031591
1483088	P16219	194	2.48381046185059	2.0935179068522
1483089	P16219	195	2.37058300234607	2.14524003281427
1483090	P16219	196	2.54886403699087	2.33863098033817
1483091	P16219	197	2.57139800438368	2.32883463750713
1483092	P16219	198	2.47210768161531	2.37270504992854
1483093	P16219	199	2.4297948873676	2.31811233704239
1483094	P16219	2	0.291938636509682	0.209529860591573
1483095	P16219	20	0.156584865885509	0.0788734294462919
1483096	P16219	200	2.28628336628813	1.96592417391993
1483097	P16219	201	2.07423767193002	1.87538638932128
1483098	P16219	202	2.0028279820323	1.94616986055259
1483099	P16219	203	2.30966765723619	2.10559301350076
1483100	P16219	204	2.17907115020038	1.97952874908719
1483101	P16219	205	2.25073617373495	2.04870669787865
1483102	P16219	206	2.34212821434885	2.07368835679105
1483103	P16219	207	2.2957445430126	2.189934513122
1483104	P16219	208	2.65737620655516	2.56031305921485
1483105	P16219	209	2.70643572204369	2.5761217175033
1483106	P16219	21	0.181090876093705	0.102528979052687
1483107	P16219	210	2.66342635018474	2.31281864770069
1483108	P16219	211	2.44857432734883	2.26644300586252
1483109	P16219	212	2.61527483021943	2.44865531428827
1483110	P16219	213	2.69072128917851	2.48993517922871
1483111	P16219	214	2.407805698803	2.35655288547867
1483112	P16219	215	2.42778459219752	2.36209007927941
1483113	P16219	216	2.39875580199766	2.12041161954768
1483114	P16219	217	2.12506974192964	1.94457294512499
1483115	P16219	218	2.19137385438175	2.02987303594898
1483116	P16219	219	2.18456014776675	1.99174750560737
1483117	P16219	22	0.102035444905729	0.0262171005284278
1483118	P16219	220	2.1637587149337	2.11138291664104
1483119	P16219	221	2.34635388111775	2.27389292140115
1483120	P16219	222	2.52748922885686	2.25728133454849
1483121	P16219	223	2.25473117903745	2.01528613204959
1483122	P16219	224	2.41423232009744	2.13770363160273
1483123	P16219	225	2.49774862822761	2.35803652358974
1483124	P16219	226	2.34791802714368	2.19965731948871
1483125	P16219	227	2.53038888456229	2.16213858887929
1483126	P16219	228	2.35838538988524	2.111429770054
1483127	P16219	229	2.38759659775365	2.07638853004969
1483128	P16219	23	0.25023581342272	0.169274299124027
1483129	P16219	230	2.53206751455999	2.37686582556076
1483130	P16219	231	2.4610505837766	2.32961048517985
1483131	P16219	232	2.57672918133011	2.40972626597139
1483132	P16219	233	2.43699764134819	2.4145589398213
1483133	P16219	234	2.2336701731275	2.20453943264404
1483134	P16219	235	2.30828816548453	2.06291078051004
1483135	P16219	236	2.3160117069778	2.11319434351516
1483136	P16219	237	2.1651222349981	1.96754136454494
1483137	P16219	238	2.52475221104587	2.19627750418014
1483138	P16219	239	2.2026962708066	1.8853982461679
1483139	P16219	24	0.11219128201337	0.0360204877976421
1483140	P16219	240	2.30388391067111	1.91983555624621
1483141	P16219	241	2.51553305626987	2.28515971626797
1483142	P16219	242	2.44649715361412	2.2398166540893
1483143	P16219	243	2.65067914738292	2.40536439470289
1483144	P16219	244	2.38823223360583	2.29174042923794
1483145	P16219	245	2.35534955737608	2.24625057000576
1483146	P16219	246	2.49227120395811	2.16476337585116
1483147	P16219	247	2.08318008434996	1.81269748218874
1483148	P16219	248	2.36890856273451	2.08850999254691
1483149	P16219	249	2.20658870349957	1.93182330835745
1483150	P16219	25	0.163443869274032	0.0854943968550694
1483151	P16219	250	2.15788844746506	1.90640871483418
1483152	P16219	251	2.03734920270339	1.75850439609384
1483153	P16219	252	1.99085883599316	1.85334238622936
1483154	P16219	253	2.37275391416374	2.03807198954084
1483155	P16219	254	2.58391301558373	2.21035470311615
1483156	P16219	255	2.12334511236754	2.0444493741376
1483157	P16219	256	1.89434077809284	1.79184415615911
1483158	P16219	257	1.83551881488194	1.87477850754358
1483159	P16219	258	1.97454889864217	1.99523531965309
1483160	P16219	259	2.07294679580551	1.86913890687067
1483161	P16219	26	0.114329717352002	0.0380847105251815
1483162	P16219	260	2.5748091865851	2.35358458284203
1483163	P16219	261	2.39878235229832	2.18366661271342
1483164	P16219	262	2.31168854790124	2.0995953260037
1483165	P16219	263	2.37622906520348	2.16189601859685
1483166	P16219	264	2.55718506778407	2.33657209435349
1483167	P16219	265	2.51858788741932	2.29931439687323
1483168	P16219	266	2.05251416592319	1.84941537433053
1483169	P16219	267	2.33224339765315	2.11943683687501
1483170	P16219	268	2.54771327232911	2.32742900964314
1483171	P16219	269	2.44337129715747	2.22670813550931
1483172	P16219	27	0.134106470576696	0.0571751280589065
1483173	P16219	270	1.85079486637481	1.6546965744731
1483174	P16219	271	2.64131505214656	2.41778241792574
1483175	P16219	272	2.51134781015221	2.29232558043632
1483176	P16219	273	2.46285357466442	2.24551429685895
1483177	P16219	274	2.78525385706893	2.49348724961061
1483178	P16219	275	2.67955656800788	2.55247821774473
1483179	P16219	276	2.69638430204626	2.59001896651478
1483180	P16219	277	2.52628831608676	2.39427773185965
1483181	P16219	278	2.67124055726993	2.6739144741921
1483182	P16219	279	2.52781059533908	2.52171378041207
1483183	P16219	28	-0.0241056770024428	-0.0955463991744775
1483184	P16219	280	2.55441976233211	2.33374240907186
1483185	P16219	281	2.55773600459212	2.37977162447994
1483186	P16219	282	2.4598780148173	2.28530971444914
1483187	P16219	283	2.44807527631307	2.27391658011981
1483188	P16219	284	2.28625982260368	2.11771679648373
1483189	P16219	285	1.93831538505155	1.7818474798199
1483190	P16219	286	2.35983141234174	2.18873514569211
1483191	P16219	287	2.34265291117242	2.17215281004784
1483192	P16219	288	2.29205099580772	2.12330699186207
1483193	P16219	289	2.16352161777482	1.9992381184671
1483194	P16219	29	0.044796837397226	-0.0290350889473407
1483195	P16219	290	2.44780870205093	2.27365925709463
1483196	P16219	291	2.14774456376604	1.98400859393101
1483197	P16219	292	1.95594812475963	1.79886829003411
1483198	P16219	293	2.41400739954912	2.24103100054453
1483199	P16219	294	2.403511698	2.23089954354522
1483200	P16219	295	2.00606266179923	1.8472436439522
1483201	P16219	296	1.9539414192388	1.79693122555114
1483202	P16219	297	2.37403851317069	1.99396271197212
1483203	P16219	298	2.0542568807938	1.73062812950962
1483204	P16219	299	2.42654691066003	2.05844985733498
1483205	P16219	3	0.273655676406549	0.19188139533766
1483206	P16219	30	0.0734520791012409	-0.00137430345620221
1483207	P16219	300	2.4117162970043	2.15142768100811
1483208	P16219	301	2.28738136116049	1.99985939747214
1483209	P16219	302	2.57557126020045	2.2215049835976
1483210	P16219	303	2.67196656250614	2.28300667978564
1483211	P16219	304	2.37961950352473	2.32212697712875
1483212	P16219	305	1.989546437421	2.08530601828188
1483213	P16219	306	2.02733608010521	2.10803585420469
1483214	P16219	307	1.65305415771975	1.54584831936953
1483215	P16219	308	2.34218494696971	2.12903337303182
1483216	P16219	309	1.96398776587913	1.76396120900836
1483217	P16219	31	0.125847985309899	0.0492032466207334
1483218	P16219	310	2.24007764990279	2.03046962436687
1483219	P16219	311	2.31229682084716	2.10018248934543
1483220	P16219	312	1.93583311542221	1.7367836421635
1483221	P16219	313	2.39420193308289	2.17924515311848
1483222	P16219	314	2.4158913531673	2.20018186000719
1483223	P16219	315	2.45590104871555	2.23880305251212
1483224	P16219	316	2.46235038854036	2.24502857338875
1483225	P16219	317	2.30235456334365	2.09058526957869
1483226	P16219	318	2.46236236105237	2.18180143308596
1483227	P16219	319	2.40039495713494	2.28300467724987
1483228	P16219	32	0.120871889825991	0.0443998423715022
1483229	P16219	320	2.27273033314939	2.18106755451242
1483230	P16219	321	2.44955254423266	2.32020501083089
1483231	P16219	322	2.50950289624787	2.51778978351315
1483232	P16219	323	2.19788613628068	2.2032390739497
1483233	P16219	324	2.55529345918056	2.33458578500144
1483234	P16219	325	2.40158453370929	2.22903925988046
1483235	P16219	326	2.24224781227536	2.07523218618799
1483236	P16219	327	2.32686945276754	2.15691710337487
1483237	P16219	328	2.32833727379876	2.15833398490402
1483238	P16219	329	2.34549895793924	2.17490008714038
1483239	P16219	33	0.45975013724882	0.499150455600303
1483240	P16219	330	2.31176838427716	2.14234010484475
1483241	P16219	331	2.45615053470372	2.28171159341743
1483242	P16219	332	2.46615188241313	2.29136585271386
1483243	P16219	333	1.93935425115098	1.78285029293965
1483244	P16219	334	2.26762994430122	2.09973345253663
1483245	P16219	335	2.30670427996967	2.13745174604461
1483246	P16219	336	2.24443437631054	2.07734286734588
1483247	P16219	337	2.03204923976929	1.87232837945376
1483248	P16219	338	1.69771485498124	1.45290278834946
1483249	P16219	339	1.75070579852757	1.47250643777091
1483250	P16219	34	1.04917959668584	0.75604769678061
1483251	P16219	340	1.77455859879151	1.63524639406458
1483252	P16219	341	2.69491572953812	2.45717718310524
1483253	P16219	342	2.3475229567436	2.1218403861347
1483254	P16219	343	2.63794846202192	2.40218691699413
1483255	P16219	344	2.74970982232158	2.51006969269633
1483256	P16219	345	2.85102582656517	2.60786960969402
1483257	P16219	346	2.8349804148815	2.59238104061185
1483258	P16219	347	2.71158786281867	2.47327072393509
1483259	P16219	348	2.85862260694164	2.61520275015702
1483260	P16219	349	2.84364345245515	2.60074343470719
1483261	P16219	35	0.875301149775703	0.657702732532917
1483262	P16219	350	2.78795936817747	2.54699182003281
1483263	P16219	351	2.54994153253102	2.31723419443376
1483264	P16219	352	2.86907274617872	2.62529022604625
1483265	P16219	353	3.06714371727332	2.75324861232079
1483266	P16219	354	2.77155981624223	2.62894282464335
1483267	P16219	355	2.77357901402338	2.65218895502978
1483268	P16219	356	3.02773518293838	2.86597655881026
1483269	P16219	357	2.79460474905664	2.78065166930901
1483270	P16219	358	2.35175984883753	2.33942698241873
1483271	P16219	359	2.68199271961135	2.44454230799264
1483272	P16219	36	1.97740101962154	1.63615693702273
1483273	P16219	360	2.72092220918428	2.5249488427317
1483274	P16219	361	2.71587492012882	2.52007671562432
1483275	P16219	362	2.57409498465381	2.38321713430827
1483276	P16219	363	2.73341433139339	2.53700743628064
1483277	P16219	364	2.79756346676246	2.59893032952349
1483278	P16219	365	2.89309211921944	2.69114373994117
1483279	P16219	366	2.76794345260692	2.57033825320239
1483280	P16219	367	2.70739191002541	2.51188810129632
1483281	P16219	368	2.46678783088346	2.1659548864855
1483282	P16219	369	2.41648805837486	2.27842084666216
1483283	P16219	37	1.98403126745441	1.64255708764622
1483284	P16219	370	2.33246304854065	2.21860886174155
1483285	P16219	371	2.50604928537241	2.35462264559023
1483286	P16219	372	1.92563431493771	1.91036108785831
1483287	P16219	373	1.90321072824919	1.91001270018047
1483288	P16219	374	1.72527556500149	1.70670434033283
1483289	P16219	375	1.74735636930595	1.86773379630573
1483290	P16219	376	1.68491348949737	1.79370959565309
1483291	P16219	377	2.27732727783242	2.02700690976298
1483292	P16219	378	2.41025064651422	2.15531728403394
1483293	P16219	379	2.46706600716665	2.21016091508202
1483294	P16219	38	2.01464521540452	1.67210860412029
1483295	P16219	380	2.56267244469605	2.30244941110618
1483296	P16219	381	2.5891332750021	2.26475324309403
1483297	P16219	382	2.57986436885898	2.41682612771314
1483298	P16219	383	2.81850212106128	2.66847916335872
1483299	P16219	384	2.74457729461754	2.56557154850958
1483300	P16219	385	2.61438501822432	2.57961243377841
1483301	P16219	386	2.61471797286761	2.56618548471192
1483302	P16219	387	2.74753188482218	2.4807331114268
1483303	P16219	388	2.50355855219654	2.28805472995747
1483304	P16219	389	2.08108469904719	1.93223171781406
1483305	P16219	39	1.81730238116233	1.48161438799852
1483306	P16219	390	2.25520139588938	2.12160284739818
1483307	P16219	391	2.18138723343014	2.01880205603246
1483308	P16219	392	2.18365993813089	2.1607108359425
1483309	P16219	393	2.06980029009953	2.03705424303338
1483310	P16219	394	2.11433224955451	1.86638366862286
1483311	P16219	395	2.08376770505229	1.9162593704635
1483312	P16219	396	2.17960700079891	2.00877264355509
1483313	P16219	397	2.10875837848817	1.94038276346535
1483314	P16219	398	2.07294406141449	1.9058113523316
1483315	P16219	399	2.26031801549135	2.02344395262327
1483316	P16219	4	0.214371976439533	0.134655086627833
1483317	P16219	40	1.93421156958603	1.59446634075234
1483318	P16219	400	2.0066823641792	1.93963063571922
1483319	P16219	401	2.27184256495359	2.21688568052704
1483320	P16219	402	2.28063778432175	2.1938273814385
1483321	P16219	403	2.11100755328626	2.16979897331811
1483322	P16219	404	1.85859583135638	1.9123986404313
1483323	P16219	405	1.75005926935179	1.59397165966159
1483324	P16219	406	1.79157517556422	1.67687485161245
1483325	P16219	407	1.71137963730358	1.59946243247857
1483326	P16219	408	1.6643796709329	1.55409356065754
1483327	P16219	409	1.54775801063369	1.44151915760496
1483328	P16219	41	2.12293454573325	1.77663984374974
1483329	P16219	410	1.66616305020451	1.5558150492421
1483330	P16219	411	0.626106846581487	0.438447849625163
1483331	P16219	412	0.405502567419386	0.434555384619948
1483332	P16219	42	1.92871923426716	1.52592591502136
1483333	P16219	43	2.02308224100759	1.77803425360443
1483334	P16219	44	2.21825373967199	1.98772949571143
1483335	P16219	45	2.32951357627825	2.06357986496114
1483336	P16219	46	2.13651040941731	2.01698965921768
1483337	P16219	47	1.95926055342713	1.8321427625345
1483338	P16219	48	2.38496100422658	2.02941254556242
1483339	P16219	49	2.11063723950987	1.80743701838041
1483340	P16219	5	0.256889685890198	0.175697254508923
1483341	P16219	50	1.89612619387717	1.60037039929499
1483342	P16219	51	1.90848404510839	1.6122993816281
1483343	P16219	52	2.14664475886948	1.84219492687625
1483344	P16219	53	2.17474961337627	1.86932442589782
1483345	P16219	54	1.43830700809932	1.17094918625708
1483346	P16219	55	1.9346549581071	1.78978674304096
1483347	P16219	56	2.07226338164213	1.73791858743706
1483348	P16219	57	2.6556267329862	2.2377981039374
1483349	P16219	58	2.3779715757258	2.13079885796319
1483350	P16219	59	2.31321510813289	2.08958671663032
1483351	P16219	6	0.312123130881449	0.229013868956657
1483352	P16219	60	2.34370265153274	2.0874679275987
1483353	P16219	61	2.69525366905919	2.56653360841966
1483354	P16219	62	2.3041173850326	2.17522303341573
1483355	P16219	63	2.27389049993982	1.93238805767296
1483356	P16219	64	1.98516466549304	1.82151789069969
1483357	P16219	65	1.64561846720875	1.46220707170958
1483358	P16219	66	1.96487660585658	1.91010057102254
1483359	P16219	67	1.92387255709673	1.85677118470597
1483360	P16219	68	2.35989677765674	2.04347220678989
1483361	P16219	69	2.21138368047354	2.06113325363668
1483362	P16219	7	0.153393478221782	0.0757927962240265
1483363	P16219	70	2.54296207370832	2.40250150304883
1483364	P16219	71	2.5116009084032	2.34068041305381
1483365	P16219	72	2.36594592975373	2.33979521622423
1483366	P16219	73	2.24889808953018	2.21306107466822
1483367	P16219	74	2.57769427633687	2.31678957519127
1483368	P16219	75	2.3978309658385	2.18599633111536
1483369	P16219	76	1.99915067036865	1.80115190207709
1483370	P16219	77	2.35216095988265	2.14191126454456
1483371	P16219	78	2.14349686002902	1.83248730371515
1483372	P16219	79	1.92754525180393	1.78505023667969
1483373	P16219	8	0.282362997240599	0.200286535879867
1483374	P16219	80	1.95421044715983	1.83208704589453
1483375	P16219	81	1.8851503889248	1.73387537153945
1483376	P16219	82	1.79816104362924	1.78961986629182
1483377	P16219	83	1.56011412660241	1.54608581976021
1483378	P16219	84	1.8318889743592	1.59477185914584
1483379	P16219	85	1.76165806186947	1.56980631233801
1483380	P16219	86	1.8298136213185	1.83379278763035
1483381	P16219	87	1.92841291749319	1.95026728481861
1483382	P16219	88	1.82960895807462	1.8233439465102
1483383	P16219	89	1.72033959692802	1.75161057677886
1483384	P16219	9	0.21235250905341	0.132705703169445
1483385	P16219	90	1.99959607175475	2.0424726962299
1483386	P16219	91	1.67612634346731	1.69868042678235
1483387	P16219	92	1.69349969479223	1.85516579799682
1483388	P16219	93	1.62829194243343	1.77847267738489
1483389	P16219	94	1.92146766501981	1.84781689212631
1483390	P16219	95	2.22283135587175	1.97440222322548
1483391	P16219	96	2.35001826602611	2.09717521796758
1483392	P16219	97	2.3893299930698	2.13512266438152
1483393	P16219	98	2.65460732257426	2.32795506856934
1483394	P16219	99	2.47545900105529	2.31604406093558
1483395	P16220	1	0.541249987664235	0.369944870111683
1483396	P16220	10	0.433663486566275	0.26609206861199
1483397	P16220	100	2.3273986533672	2.11476022539019
1483398	P16220	101	2.2122862899631	2.00364274034546
1483399	P16220	102	2.32037050802732	2.1079759859601
1483400	P16220	103	2.31949425942135	2.10713014682962
1483401	P16220	104	2.32987774049764	2.11715327787382
1483402	P16220	105	2.31241642727843	2.10029794493547
1483403	P16220	106	2.33232604865531	2.11951661954321
1483404	P16220	107	2.46739727765017	2.1866616171115
1483405	P16220	108	2.40639793230501	2.28879932418403
1483406	P16220	109	2.59583615166836	2.49296025565616
1483407	P16220	11	0.449096132631969	0.2809891375948
1483408	P16220	110	2.50618447710214	2.37487157980391
1483409	P16220	111	2.48491812714673	2.49405820827537
1483410	P16220	112	2.45050284981648	2.44708893558291
1483411	P16220	113	2.47046699401377	2.25270315140909
1483412	P16220	114	2.39896290859701	2.22650861607651
1483413	P16220	115	2.33980890723307	2.16940750488814
1483414	P16220	116	2.39093769110287	2.21876190704791
1483415	P16220	117	2.04926144554347	1.76070096059421
1483416	P16220	118	2.47545127097102	2.21825517531458
1483417	P16220	119	2.52783458392127	2.26882056917161
1483418	P16220	12	0.441523028290773	0.273678851510056
1483419	P16220	120	2.5711817079753	2.3106633675155
1483420	P16220	121	2.65075127886047	2.3242328456297
1483421	P16220	122	2.59207900793468	2.42861686794889
1483422	P16220	123	2.70266061877329	2.55665784358564
1483423	P16220	124	2.66237347673826	2.48622054542268
1483424	P16220	125	2.49676700027184	2.46607625083214
1483425	P16220	126	2.37811917457809	2.33779764996437
1483426	P16220	127	2.5982710669391	2.33665226547402
1483427	P16220	128	2.36472978102368	2.15404389525309
1483428	P16220	129	2.33257787995802	2.1230077990409
1483429	P16220	13	0.476034958710114	0.30699307422976
1483430	P16220	130	2.03561412645299	1.71031354006332
1483431	P16220	131	1.90417470871222	1.58343561745629
1483432	P16220	132	2.00908697947925	1.68470699555354
1483433	P16220	133	1.86676626311561	1.5473254006976
1483434	P16220	134	1.9923515472301	1.66855235249288
1483435	P16220	135	1.96714511638828	1.64422068976553
1483436	P16220	136	1.90794227271522	1.58707243129955
1483437	P16220	137	2.06761805045792	1.741206794635
1483438	P16220	138	2.00311123219395	1.67893863158316
1483439	P16220	139	2.1012608853403	1.77368208305195
1483440	P16220	14	0.456707007578781	0.288335883487861
1483441	P16220	140	1.99614266009932	1.67221189795864
1483442	P16220	141	2.17596701072724	1.782556897479
1483443	P16220	142	2.01306121445129	1.78632473182543
1483444	P16220	143	2.1341793247535	1.92453654651846
1483445	P16220	144	2.10842440041639	1.86812713758444
1483446	P16220	145	2.03408989889389	1.93608730033383
1483447	P16220	146	1.72434389409565	1.62334242294479
1483448	P16220	147	1.86773206771131	1.54809734040793
1483449	P16220	148	1.82391096554765	1.5486250735325
1483450	P16220	149	1.95098156982808	1.67128579869882
1483451	P16220	15	0.421274368373244	0.254132904410845
1483452	P16220	150	1.866741042114	1.58996876808961
1483453	P16220	151	1.92234362187822	1.64364170679655
1483454	P16220	152	1.93347302536162	1.65438487363417
1483455	P16220	153	1.94288934820225	1.66347441086091
1483456	P16220	154	1.98126757492803	1.70052075330524
1483457	P16220	155	1.9505416699811	1.67086116520834
1483458	P16220	156	2.00844555434549	1.72675554366276
1483459	P16220	157	2.08609941266339	1.80171448973195
1483460	P16220	158	2.02907409513848	1.74666818818916
1483461	P16220	159	2.02381035267398	1.74158711950739
1483462	P16220	16	0.432316269393089	0.264791605484775
1483463	P16220	160	2.59183742701152	2.24955239218838
1483464	P16220	161	2.62627441852742	2.25124598897695
1483465	P16220	162	2.52395886246229	2.29219615629463
1483466	P16220	163	2.42386239189674	2.23299624591016
1483467	P16220	164	2.39470274764437	2.22614556991613
1483468	P16220	165	2.33918725358571	2.14100840695842
1483469	P16220	166	2.43076684108607	2.3691247489445
1483470	P16220	167	2.36408760796861	2.29101121408376
1483471	P16220	168	2.66279815709437	2.31805048944369
1483472	P16220	169	2.61199522257623	2.23746234058648
1483473	P16220	17	0.379366092254396	0.213679019987164
1483474	P16220	170	2.50832801936197	2.27710776853963
1483475	P16220	171	2.46357269946808	2.22015729581835
1483476	P16220	172	2.38243611114705	2.21430463678581
1483477	P16220	173	2.34667548032404	2.14823676104657
1483478	P16220	174	2.33379846358278	2.2755215779349
1483479	P16220	175	2.29194546339744	2.2213727023425
1483480	P16220	176	2.53571432352188	2.10420086305619
1483481	P16220	177	2.59764634848611	2.32500370997932
1483482	P16220	178	2.61630081219785	2.36430779329623
1483483	P16220	179	2.6051783975233	2.32202308500699
1483484	P16220	18	0.439038325796191	0.271280378538798
1483485	P16220	180	2.45423467893273	2.31603268953557
1483486	P16220	181	2.14049550559322	1.90110157208085
1483487	P16220	182	2.17514067259561	1.87130571020056
1483488	P16220	183	2.24073308927	2.09564191799897
1483489	P16220	184	2.24782027699517	2.12378015797432
1483490	P16220	185	2.38398188292201	2.2236681014536
1483491	P16220	186	2.25947297311772	2.24319511682411
1483492	P16220	187	2.15291754810045	2.12658925997435
1483493	P16220	188	2.27977093548949	2.03538321714686
1483494	P16220	189	2.1819334153303	1.98376912691474
1483495	P16220	19	0.423047014773262	0.255844032599154
1483496	P16220	190	2.61685838886311	2.18252889143112
1483497	P16220	191	2.51704146598046	2.24719615255032
1483498	P16220	192	2.58040086897531	2.32965372759754
1483499	P16220	193	2.61758946608528	2.33400343780788
1483500	P16220	194	2.53101288311558	2.39014637031458
1483501	P16220	195	2.26861464539027	2.02477444421505
1483502	P16220	196	2.17422743547141	1.93366286352624
1483503	P16220	197	2.18305197876114	1.94218115841678
1483504	P16220	198	2.28423677559769	1.97661572413204
1483505	P16220	199	2.13978024139424	1.9981925543309
1483506	P16220	2	0.462133729752786	0.29357427580455
1483507	P16220	20	0.428861335410666	0.261456572098529
1483508	P16220	200	2.21510443275843	2.09219968976745
1483509	P16220	201	2.08181498745279	1.93198765553621
1483510	P16220	202	2.24556861646158	2.22977329924427
1483511	P16220	203	2.14628797012614	2.12018975596254
1483512	P16220	204	2.35872174785552	2.11159410755795
1483513	P16220	205	2.1248130410938	1.92863106752409
1483514	P16220	206	2.14221013774732	1.94542441247899
1483515	P16220	207	2.30276706581583	2.10040934655466
1483516	P16220	208	2.56891063621524	2.2972652465851
1483517	P16220	209	2.60663024693986	2.35497283692272
1483518	P16220	21	0.389919322888691	0.223866009572838
1483519	P16220	210	2.67138448018477	2.38593154090569
1483520	P16220	211	2.48667122013519	2.34734354768652
1483521	P16220	212	2.40114838449124	2.25104036177521
1483522	P16220	213	2.36802313141909	2.17909484029613
1483523	P16220	214	2.16899020033673	2.00826618790902
1483524	P16220	215	2.51697859507219	2.31262964853917
1483525	P16220	216	2.41994779177943	2.35868116570133
1483526	P16220	217	2.28848319726863	2.21803059126587
1483527	P16220	218	2.58637219022513	2.15310069083607
1483528	P16220	219	2.55988064281266	2.28854863155616
1483529	P16220	22	0.367565289841935	0.202287754559147
1483530	P16220	220	2.59716080068572	2.34583201988614
1483531	P16220	221	2.62744946196255	2.34352125076935
1483532	P16220	222	2.57937363196157	2.43682879979247
1483533	P16220	223	2.36640745329238	2.07614295512774
1483534	P16220	224	2.30620584797196	2.15774554372898
1483535	P16220	225	2.50750493817635	2.23799058197288
1483536	P16220	226	2.62381468545724	2.37156090386436
1483537	P16220	227	2.55053658600352	2.26927757188559
1483538	P16220	228	2.54707478337149	2.40565085574687
1483539	P16220	229	2.40627083629672	2.25598504317221
1483540	P16220	23	0.435858480437625	0.268210887055642
1483541	P16220	230	2.31703831459656	2.12987940892759
1483542	P16220	231	2.36667383032432	2.1990893727447
1483543	P16220	232	2.28439812547203	2.08812068974239
1483544	P16220	233	2.36598578414951	2.30659186444399
1483545	P16220	234	2.28810569275384	2.21766618772975
1483546	P16220	235	2.49699885537505	2.06682898287245
1483547	P16220	236	2.41475370155514	2.1484581994958
1483548	P16220	237	2.45568487254742	2.20926589558627
1483549	P16220	238	2.58087947019231	2.29856743163963
1483550	P16220	239	2.4859225637203	2.34662087276677
1483551	P16220	24	0.425204124449869	0.257926281587377
1483552	P16220	240	2.09070499253791	1.93328319673612
1483553	P16220	241	1.91426018656294	1.76296176027741
1483554	P16220	242	1.88486720902324	1.73458884145616
1483555	P16220	243	1.86024426559915	1.71082041670339
1483556	P16220	244	1.87243885676513	1.72259180477537
1483557	P16220	245	1.84965406776435	1.70059774283301
1483558	P16220	246	1.83139257083435	1.68296999589075
1483559	P16220	247	1.99113309269357	1.77392815913347
1483560	P16220	248	1.99549485226837	1.93915866860948
1483561	P16220	249	2.00239732532194	1.96711860428152
1483562	P16220	25	0.221879242216019	0.0616576194496045
1483563	P16220	250	2.0878827562628	2.01808904707182
1483564	P16220	251	2.01728375868824	2.08965507622682
1483565	P16220	252	1.97722925563058	2.03724228242248
1483566	P16220	253	2.13210642661882	1.97308748120706
1483567	P16220	254	1.9662106158933	1.85577700649861
1483568	P16220	255	1.90621219220061	1.79786077795263
1483569	P16220	256	1.80025084068914	1.69557672658136
1483570	P16220	257	1.8701699183757	1.76306932111617
1483571	P16220	258	1.86998314561508	1.7628890301481
1483572	P16220	259	1.62921696558819	1.53047843916322
1483573	P16220	26	0.407150007632539	0.240498717804303
1483574	P16220	260	1.7509840219667	1.64801967162477
1483575	P16220	261	1.67362130628716	1.57334176433202
1483576	P16220	262	1.61501430050296	1.46377366102825
1483577	P16220	263	1.78970594137462	1.63240277451324
1483578	P16220	264	1.5530220851357	1.40393283368133
1483579	P16220	265	1.71861629232893	1.56378023231993
1483580	P16220	266	1.86449702321454	1.70459829436936
1483581	P16220	267	1.93752791221093	1.77509470740339
1483582	P16220	268	1.77597572738355	1.61914905612282
1483583	P16220	269	1.69775722573499	1.54364506219783
1483584	P16220	27	0.414191913850909	0.24729624055309
1483585	P16220	270	1.86548638526887	1.70555332144051
1483586	P16220	271	2.04999140611901	1.88365524975399
1483587	P16220	272	2.01082495436473	1.84584803697196
1483588	P16220	273	2.13296455794934	1.9637488877002
1483589	P16220	274	1.82456503125913	1.66605210881903
1483590	P16220	275	2.06071143464391	1.89400324864889
1483591	P16220	276	2.10655676738388	1.93825755743431
1483592	P16220	277	1.91454828692242	1.75291257080382
1483593	P16220	278	2.18041606048462	2.00955362550064
1483594	P16220	279	2.11995200792897	1.95118792735221
1483595	P16220	28	0.443105039265285	0.275205960115965
1483596	P16220	280	2.09256933481342	1.92475554702031
1483597	P16220	281	2.05527731407376	1.88875771469121
1483598	P16220	282	2.1518009989035	1.98193162571481
1483599	P16220	283	2.16837084105079	1.99792642533969
1483600	P16220	284	2.00584481260134	1.841040726866
1483601	P16220	285	2.09187178030632	1.92408220055935
1483602	P16220	286	2.177662169655	2.00689530615052
1483603	P16220	287	2.06921296294784	1.90220973851873
1483604	P16220	288	2.05613269299392	1.88958340840088
1483605	P16220	289	2.08108390264816	1.91366870717865
1483606	P16220	29	0.440303486565055	0.272501632960619
1483607	P16220	290	2.11207924684153	1.94358838385814
1483608	P16220	291	2.13314908964091	1.96392701537365
1483609	P16220	292	2.29634461249379	2.05822027668829
1483610	P16220	293	2.30335547131291	2.22600795063349
1483611	P16220	294	2.23987423229295	2.1860267821318
1483612	P16220	295	2.24652257452454	2.16089611148332
1483613	P16220	296	2.20577624575073	2.26127879751962
1483614	P16220	297	2.16388715214448	2.20709508109831
1483615	P16220	298	2.31248608736865	2.13687992504357
1483616	P16220	299	1.98812195664681	1.86660064093419
1483617	P16220	3	0.506581473555072	0.336479497808238
1483618	P16220	30	0.390152352663572	0.224090952244151
1483619	P16220	300	2.12619217709382	1.99987924978165
1483620	P16220	301	2.11948700003494	1.99340677028831
1483621	P16220	302	2.02719277168691	1.90431553599427
1483622	P16220	303	2.04768626528849	1.92409782002916
1483623	P16220	304	2.11285154410888	1.98700159231416
1483624	P16220	305	2.14889376843685	2.02179300137143
1483625	P16220	306	1.97339418771596	1.85238398691441
1483626	P16220	307	2.07957489518766	1.95487978168066
1483627	P16220	308	2.15903006459762	2.03157752584601
1483628	P16220	309	2.05887868598869	1.93490181712375
1483629	P16220	31	0.440271901426773	0.272471143958161
1483630	P16220	310	1.94512283744026	1.82509377022042
1483631	P16220	311	2.09593603514638	1.97067312195198
1483632	P16220	312	2.08721540065137	1.96225512978829
1483633	P16220	313	2.02538379263078	1.90256933604431
1483634	P16220	314	2.15340288870937	2.02614563639369
1483635	P16220	315	2.07189445660981	1.94746588630423
1483636	P16220	316	2.0834483069962	1.95861876996983
1483637	P16220	317	1.89541326061304	1.77710932270902
1483638	P16220	318	2.07986393725213	1.95515879278187
1483639	P16220	319	2.14328428097737	2.01637818648575
1483640	P16220	32	0.442264796381809	0.274394877159473
1483641	P16220	320	1.98089037965383	1.85962002977649
1483642	P16220	321	1.96805585133548	1.84723091303615
1483643	P16220	322	2.01291575283949	1.89053398915301
1483644	P16220	323	1.93203321713403	1.81245841424642
1483645	P16220	324	1.75645920748695	1.64297755385687
1483646	P16220	325	1.95767383562238	1.83720919650093
1483647	P16220	326	0.793424326281189	0.599958716038232
1483648	P16220	327	0.502597540321577	0.528280757640939
1483649	P16220	33	0.344895553966624	0.1804047529197
1483650	P16220	34	0.40193172112513	0.235461527568615
1483651	P16220	35	0.501626398563994	0.331696384553202
1483652	P16220	36	0.45656994922525	0.288203581629934
1483653	P16220	37	0.553602155377835	0.381868366168902
1483654	P16220	38	0.515461903202764	0.345051739567397
1483655	P16220	39	0.499085232120266	0.32924340716696
1483656	P16220	4	0.614327863976812	0.440486639806368
1483657	P16220	40	0.476752827775826	0.307686030249552
1483658	P16220	41	0.340390031137888	0.176055590494954
1483659	P16220	42	0.456222905697138	0.287868581957401
1483660	P16220	43	0.449624165330433	0.281498845359801
1483661	P16220	44	0.440668969288959	0.272854431912065
1483662	P16220	45	0.322713142731272	0.158992163725894
1483663	P16220	46	0.421210302836681	0.254071062215181
1483664	P16220	47	0.427418197740864	0.260063517315362
1483665	P16220	48	0.429211196012576	0.261794291080668
1483666	P16220	49	0.480452923391242	0.311257717139227
1483667	P16220	5	0.509293864629009	0.339097757617009
1483668	P16220	50	0.714854026961409	0.665156978469279
1483669	P16220	51	1.21340539234848	0.834329973896421
1483670	P16220	52	1.07521948240367	0.770438866951016
1483671	P16220	53	2.25085301618776	1.68847339933403
1483672	P16220	54	2.17543124344478	1.77668919729712
1483673	P16220	55	2.32892231778266	1.94615049936675
1483674	P16220	56	2.30868867431581	1.89507075986515
1483675	P16220	57	2.23815008483486	1.96669510070136
1483676	P16220	58	2.36749940558879	2.17858928993304
1483677	P16220	59	2.3790180371535	2.21100518419334
1483678	P16220	6	0.447648015062557	0.279591275735277
1483679	P16220	60	2.27670192097723	2.08069157559199
1483680	P16220	61	2.34931742735839	2.29050196904366
1483681	P16220	62	2.26161078757776	2.19209076609298
1483682	P16220	63	2.51237721764134	2.08167365192974
1483683	P16220	64	2.46293422240484	2.19496665563938
1483684	P16220	65	2.53419200153322	2.285048500278
1483685	P16220	66	2.62935191712806	2.34535768281844
1483686	P16220	67	2.47082298927594	2.33204531643307
1483687	P16220	68	2.00711839114346	1.85259739848018
1483688	P16220	69	2.013043518545	1.85831689928756
1483689	P16220	7	0.41083105625515	0.244052018711139
1483690	P16220	70	2.05734675895626	1.90108263276963
1483691	P16220	71	1.98252961431334	1.8288619545983
1483692	P16220	72	1.98169797996268	1.82805918142269
1483693	P16220	73	1.89556686486235	1.7449171746823
1483694	P16220	74	1.95155702703519	1.79896424507431
1483695	P16220	75	1.94809365674391	1.79562106815426
1483696	P16220	76	1.90742441119894	1.75636321478399
1483697	P16220	77	1.97691249163391	1.82343976946659
1483698	P16220	78	2.03970634094051	1.884054410717
1483699	P16220	79	1.94673713554248	1.79431162388732
1483700	P16220	8	0.513791829814724	0.343439624680418
1483701	P16220	80	2.14438350007474	1.92186013921536
1483702	P16220	81	2.074612560218	2.01553066263242
1483703	P16220	82	2.09108567128755	2.05272909532738
1483704	P16220	83	2.09472890060069	2.02469760169257
1483705	P16220	84	2.08062918841728	2.15080215576213
1483706	P16220	85	1.94427731575959	2.00543391208301
1483707	P16220	86	2.13148891932111	1.972491403984
1483708	P16220	87	1.96722290721371	1.85675416709484
1483709	P16220	88	1.94932586838928	1.8394782300442
1483710	P16220	89	1.82068521667113	1.71530194462424
1483711	P16220	9	0.418066796099245	0.25103664825168
1483712	P16220	90	1.87051269025462	1.76340019738353
1483713	P16220	91	1.87966008963229	1.77223014391132
1483714	P16220	92	1.91125500977884	1.80272858876168
1483715	P16220	93	1.93403597415758	1.8247189588123
1483716	P16220	94	1.82121852663158	1.71581674650825
1483717	P16220	95	1.87370468381164	1.76648141547206
1483718	P16220	96	1.89744386702523	1.78939675017377
1483719	P16220	97	1.86593081532155	1.75897733259041
1483720	P16220	98	1.76968223510699	1.66606897890625
1483721	P16220	99	1.92976520930835	1.82059640728759
1483722	P16233	1	0.698745996920591	0.521975112004217
1483723	P16233	10	0.68388830893492	0.50763304766182
1483724	P16233	100	1.85577094618066	1.74917005321629
1483725	P16233	101	2.14961807129394	1.90372974449624
1483726	P16233	102	2.46516976907037	2.20833048434396
1483727	P16233	103	2.27700617444374	2.02669694999903
1483728	P16233	104	2.17976583991401	1.8695925626855
1483729	P16233	105	2.21548997705631	2.06509704462865
1483730	P16233	106	2.26812725612416	2.13720459809805
1483731	P16233	107	2.58867272131415	2.41507751311542
1483732	P16233	108	2.31630710829152	2.29187906857203
1483733	P16233	109	2.13512881220868	2.10324006502617
1483734	P16233	11	0.652050986800034	0.476900613181537
1483735	P16233	110	2.39419559625988	2.13965906343553
1483736	P16233	111	2.29239991411217	2.08422417591841
1483737	P16233	112	2.11157165741701	1.909671412733
1483738	P16233	113	2.12314192483021	1.87446256500431
1483739	P16233	114	2.22980942741968	1.94587997335094
1483740	P16233	115	1.90258696114628	1.76972843679872
1483741	P16233	116	2.01243622101493	1.86201712112004
1483742	P16233	117	2.50655640576532	2.23707496758638
1483743	P16233	118	2.62921242400125	2.37677131840371
1483744	P16233	119	2.55645983785186	2.27499526222928
1483745	P16233	12	0.554654767665314	0.382884448426732
1483746	P16233	120	2.46839600871422	2.32970256220323
1483747	P16233	121	2.40656755927062	2.2562714686233
1483748	P16233	122	2.53639120967258	2.16793260831345
1483749	P16233	123	2.17373037786236	1.97039677612888
1483750	P16233	124	2.40501214621284	2.17819801522898
1483751	P16233	125	2.25197474258956	1.99892335906789
1483752	P16233	126	2.51928391362583	2.39667073627057
1483753	P16233	127	2.33276591288947	2.20287733805818
1483754	P16233	128	1.79267222088874	1.54456473823987
1483755	P16233	129	1.77583903317078	1.49676744451254
1483756	P16233	13	0.551810169255045	0.380138569426735
1483757	P16233	130	1.57422669888715	1.44186684530613
1483758	P16233	131	2.42840715394999	2.21226331038461
1483759	P16233	132	2.20952624679102	2.00097848216479
1483760	P16233	133	2.27219987539665	2.06147707487318
1483761	P16233	134	2.43122930968715	2.2149875255657
1483762	P16233	135	2.21491909021479	2.00618417146495
1483763	P16233	136	2.05767609778719	1.85439816566361
1483764	P16233	137	2.34679635939082	2.13348475023914
1483765	P16233	138	2.22057776125843	2.01164646305962
1483766	P16233	139	2.5429403253464	2.25958300647738
1483767	P16233	14	0.535756341949708	0.36464187678001
1483768	P16233	140	2.25375624994178	2.14145494382711
1483769	P16233	141	2.56226082223281	2.46055012996593
1483770	P16233	142	2.64344221039087	2.50736589818084
1483771	P16233	143	2.47205611127506	2.48164255791427
1483772	P16233	144	2.38742053235606	2.38619583722485
1483773	P16233	145	2.44001650906636	2.22330942509082
1483774	P16233	146	2.37624588410876	2.20457996693592
1483775	P16233	147	2.17560846337189	2.01090550019009
1483776	P16233	148	2.17714171142276	2.01238553814886
1483777	P16233	149	2.23677107941067	2.06994551875983
1483778	P16233	15	0.658630788277156	0.610884920291375
1483779	P16233	150	2.03442622093578	1.87462286947559
1483780	P16233	151	1.82939786757236	1.67670985375001
1483781	P16233	152	2.37256905484627	2.20103073895983
1483782	P16233	153	2.06146129330193	1.90071971225156
1483783	P16233	154	2.01725059782303	1.85804331200733
1483784	P16233	155	1.90057651084317	1.74541830169823
1483785	P16233	156	2.09324123560394	1.93139675821812
1483786	P16233	157	1.82415370057123	1.57598318740543
1483787	P16233	158	1.88118869776159	1.59949054496927
1483788	P16233	159	1.77713220646154	1.63876019475426
1483789	P16233	16	1.25623678496225	0.875674938828631
1483790	P16233	160	2.45169241521646	2.3302190642214
1483791	P16233	161	2.42358287322512	2.4427999879169
1483792	P16233	162	2.25016887406682	2.26165582786032
1483793	P16233	163	2.44452756500123	2.22311705768987
1483794	P16233	164	2.59807359160102	2.39263140494908
1483795	P16233	165	2.41454468536212	2.18392342828542
1483796	P16233	166	2.60749125400237	2.5098888950549
1483797	P16233	167	2.54376547803752	2.43462632008483
1483798	P16233	168	2.58024619552375	2.25618391532874
1483799	P16233	169	2.16043836229277	1.95756604884997
1483800	P16233	17	1.06956372216072	0.764979385140132
1483801	P16233	170	2.50847639904497	2.25013419392159
1483802	P16233	171	2.51389020150287	2.25536011489013
1483803	P16233	172	2.60916382244304	2.28408864712785
1483804	P16233	173	2.58539304711005	2.42216293780646
1483805	P16233	174	2.52554952258781	2.3856932399613
1483806	P16233	175	2.57427093261643	2.40117552645723
1483807	P16233	176	2.58178459062999	2.54814337677583
1483808	P16233	177	2.4187335874153	2.37700257355018
1483809	P16233	178	2.5203132352343	2.26139989516026
1483810	P16233	179	2.49700032773869	2.28172410319797
1483811	P16233	18	2.13800481776697	1.67071763435995
1483812	P16233	180	2.2509700709526	2.04423212083803
1483813	P16233	181	2.31192796791025	2.10307452493124
1483814	P16233	182	2.13342172019398	1.9307631873439
1483815	P16233	183	1.96637583089867	1.7018399001587
1483816	P16233	184	2.21948093937694	1.96745821457273
1483817	P16233	185	1.94547861462962	1.67141662377099
1483818	P16233	186	2.16265791009638	2.02077384083653
1483819	P16233	187	2.05540072510911	1.90349057800998
1483820	P16233	188	2.50085438898404	2.23157083453167
1483821	P16233	189	2.65528430245571	2.40193839410765
1483822	P16233	19	2.14747027060168	1.64830630884569
1483823	P16233	190	2.62740525231298	2.34347857537871
1483824	P16233	191	2.59540593660226	2.45230471670064
1483825	P16233	192	2.45192994454985	2.30005959023594
1483826	P16233	193	2.02366081241275	1.86959523676849
1483827	P16233	194	1.96957510102042	1.81738652478442
1483828	P16233	195	2.19351710697166	1.97031811327428
1483829	P16233	196	1.98876038591726	1.9336874242071
1483830	P16233	197	2.12533241924194	2.08681684644071
1483831	P16233	198	1.88725221691426	1.82545073082428
1483832	P16233	199	2.15764483922832	2.22617455070534
1483833	P16233	2	0.512490996348917	0.342183935552786
1483834	P16233	20	2.27478627181831	1.91091886217903
1483835	P16233	200	1.76450513821302	1.83293008562481
1483836	P16233	201	1.90852657327194	1.75829628772212
1483837	P16233	202	1.79695924575806	1.69342887162397
1483838	P16233	203	1.71977631844046	1.61892451328834
1483839	P16233	204	1.80452327781027	1.80938012435555
1483840	P16233	205	1.717770774847	1.74693530167524
1483841	P16233	206	2.01714032602955	2.00436719508166
1483842	P16233	207	1.84455837705257	1.69349282458956
1483843	P16233	208	2.13342836969666	1.90909912826184
1483844	P16233	209	2.02878561213513	1.96910803126119
1483845	P16233	21	2.06670494635044	1.696310476397
1483846	P16233	210	1.90987983174231	1.87562578377036
1483847	P16233	211	1.94559378663537	1.87855202798938
1483848	P16233	212	2.08578154395955	2.15358963389296
1483849	P16233	213	2.00276116231583	2.05970205640738
1483850	P16233	214	1.59841298845967	1.45572935853184
1483851	P16233	215	1.85084771926761	1.74223161355959
1483852	P16233	216	2.60469812194953	2.26196676745771
1483853	P16233	217	2.57320082128185	2.20001426656411
1483854	P16233	218	2.44957055497383	2.22038943284274
1483855	P16233	219	2.41229128404857	2.17065555905924
1483856	P16233	22	2.13633581737193	1.88560405075444
1483857	P16233	220	2.20006104835855	1.95859994247024
1483858	P16233	221	2.22559006368973	1.98324299466187
1483859	P16233	222	2.24602300552968	2.0029668283334
1483860	P16233	223	1.90155534800461	1.67045363295174
1483861	P16233	224	2.06821704620137	1.83133147621082
1483862	P16233	225	2.11877470876532	1.88013457735231
1483863	P16233	226	1.98562527614596	1.7516059845038
1483864	P16233	227	2.19476897393798	1.89025282775046
1483865	P16233	228	2.25968918056811	2.11394015399235
1483866	P16233	229	2.05293082079316	1.9356541774584
1483867	P16233	23	2.17923950403904	1.89547051311559
1483868	P16233	230	2.26777989392796	2.1114988053643
1483869	P16233	231	2.37060185621502	2.35046736491664
1483870	P16233	232	2.14200855524282	2.11605885459595
1483871	P16233	233	2.37106352248132	2.12350757121079
1483872	P16233	234	2.07334510471348	1.8789492828582
1483873	P16233	235	1.99720376290784	1.80545036267991
1483874	P16233	236	2.03768728045832	1.8445289335905
1483875	P16233	237	1.75173575868684	1.56850112037973
1483876	P16233	238	2.01113671584871	1.81889978413432
1483877	P16233	239	2.22353611195009	2.02392803672046
1483878	P16233	24	2.20377543895601	2.05886989644513
1483879	P16233	240	2.09756291189375	1.90232663128188
1483880	P16233	241	2.82201551819661	2.5292405896826
1483881	P16233	242	3.05274393564333	2.77325877742456
1483882	P16233	243	2.95480133056755	2.6471669008764
1483883	P16233	244	2.84310466860615	2.67906152573709
1483884	P16233	245	2.77897964856375	2.60341356212148
1483885	P16233	246	2.48029470695783	2.41930833177248
1483886	P16233	247	2.32793382605588	2.4119499554232
1483887	P16233	248	1.70846036160918	1.64236217659009
1483888	P16233	249	1.19407574331372	1.14582884654255
1483889	P16233	25	2.45039558491306	2.09172216382421
1483890	P16233	250	1.40782873318995	1.35216371756293
1483891	P16233	251	1.71076452021548	1.64458637129781
1483892	P16233	252	1.63804856068973	1.57439395837035
1483893	P16233	253	1.87310480045515	1.73805407047931
1483894	P16233	254	1.87077272998543	1.89682305368769
1483895	P16233	255	1.5657643851212	1.62369677567823
1483896	P16233	256	1.65896397119248	1.68211366029276
1483897	P16233	257	1.66866602158194	1.83119395665895
1483898	P16233	258	1.41080712670767	1.56853549041197
1483899	P16233	259	1.7205028159471	1.65382636017137
1483900	P16233	26	2.57994681875108	2.23807443754927
1483901	P16233	260	1.5472750139177	1.52943834478906
1483902	P16233	261	1.51129551071332	1.4947074801712
1483903	P16233	262	1.65335997121302	1.63184171230877
1483904	P16233	263	1.5824072954242	1.56335138982994
1483905	P16233	264	1.66347196666179	1.64160277940724
1483906	P16233	265	2.48417398916024	2.07229548428326
1483907	P16233	266	2.40171088483929	2.15371431419555
1483908	P16233	267	2.51138106870979	2.28087549317534
1483909	P16233	268	2.51672779935832	2.25448838228589
1483910	P16233	269	2.52433222714098	2.40154385228463
1483911	P16233	27	2.51865116189182	2.14735770750983
1483912	P16233	270	2.25429719282941	2.12713180934252
1483913	P16233	271	1.97583254499176	1.83063225179386
1483914	P16233	272	1.90444855227831	1.78302258806038
1483915	P16233	273	1.86198663764786	1.71048599096721
1483916	P16233	274	1.86650633681445	1.85456378527824
1483917	P16233	275	1.81052480605696	1.78677669795835
1483918	P16233	276	1.73036219078764	1.49573896981782
1483919	P16233	277	2.40330002860885	2.14860788151355
1483920	P16233	278	2.54973279173511	2.28995881798611
1483921	P16233	279	2.46269292630877	2.20593959834023
1483922	P16233	28	2.24263128158012	2.02063181396935
1483923	P16233	280	2.76890096956699	2.43828225007146
1483924	P16233	281	2.47709481443976	2.31762310478378
1483925	P16233	282	2.62374572468517	2.48048162493865
1483926	P16233	283	2.64882793049189	2.47314508603722
1483927	P16233	284	2.44509536571645	2.4161978371661
1483928	P16233	285	2.27259565343395	2.23593623442347
1483929	P16233	286	2.54553024217567	2.28574176695247
1483930	P16233	287	2.44225991933403	2.22888341491418
1483931	P16233	288	2.10144144205023	1.89989275802355
1483932	P16233	289	2.27059785092723	2.06317873511382
1483933	P16233	29	1.82421908192466	1.67604545691796
1483934	P16233	290	2.42678502763188	2.21394556639441
1483935	P16233	291	2.42310393401782	2.21039222205752
1483936	P16233	292	1.91692030454568	1.53250019072052
1483937	P16233	293	1.95480237789999	1.73008771950307
1483938	P16233	294	2.11510708977912	1.90612619751803
1483939	P16233	295	1.99434879092508	1.7580104267745
1483940	P16233	296	2.08615729624221	1.98634774217585
1483941	P16233	297	2.01610788059146	1.90498098414978
1483942	P16233	298	1.87394940640913	1.55409891156279
1483943	P16233	299	1.99594332460783	1.71468719335861
1483944	P16233	3	0.302238126558696	0.139227715876275
1483945	P16233	30	1.66774730582301	1.52500390302456
1483946	P16233	300	2.40338156626109	2.03608844685148
1483947	P16233	301	2.24365634539497	2.02162130380127
1483948	P16233	302	2.21683182922766	2.04355071536905
1483949	P16233	303	1.88074147566945	1.68757580890226
1483950	P16233	304	1.95553067853185	1.89948446251559
1483951	P16233	305	2.44582519102924	2.03527754913892
1483952	P16233	306	2.163503010491	1.92377324502896
1483953	P16233	307	2.13229199696555	1.91494239081791
1483954	P16233	308	2.49834956044195	2.23674794479032
1483955	P16233	309	2.07252788264101	1.96541899993598
1483956	P16233	31	1.54203309125984	1.40365249520407
1483957	P16233	310	2.10325120670943	1.98132774792444
1483958	P16233	311	1.58847854302139	1.3599691308258
1483959	P16233	312	1.55872194485797	1.33124521053065
1483960	P16233	313	1.75217090703433	1.51798068816208
1483961	P16233	314	1.68114379521205	1.44941851289012
1483962	P16233	315	1.69932110092846	1.46696499040449
1483963	P16233	316	1.99021902372936	1.68452884661245
1483964	P16233	317	1.76663909517134	1.62972819372536
1483965	P16233	318	1.65598945820558	1.54421556710456
1483966	P16233	319	1.5800681744868	1.43938078036144
1483967	P16233	32	1.83508232793552	1.68653170305567
1483968	P16233	320	1.74556650592341	1.73885057805781
1483969	P16233	321	1.86348696124561	1.83893035374048
1483970	P16233	322	1.80964588736603	1.57330069989569
1483971	P16233	323	1.5335704799576	1.34963431931752
1483972	P16233	324	1.74044074307065	1.54932532285437
1483973	P16233	325	1.82366368995502	1.62966008692604
1483974	P16233	326	1.68674200254593	1.49749015223738
1483975	P16233	327	1.70337816729016	1.5135489727889
1483976	P16233	328	2.00925125988928	1.996751912388
1483977	P16233	329	1.89520938986112	2.02638271766772
1483978	P16233	33	1.97443855472331	1.82105168846872
1483979	P16233	330	1.62500171695681	1.75180402741095
1483980	P16233	331	1.62734888398234	1.48382140542953
1483981	P16233	332	1.61995367543922	1.4134441440991
1483982	P16233	333	1.74797865019854	1.69804624023612
1483983	P16233	334	1.85370424236406	1.82139972126912
1483984	P16233	335	1.74780456349764	1.68762691452559
1483985	P16233	336	1.57178924873712	1.6574350116741
1483986	P16233	337	1.42182947822315	1.49893112086013
1483987	P16233	338	1.72735213136637	1.58019377625314
1483988	P16233	339	1.49487630942798	1.39861389397244
1483989	P16233	34	1.68249952712956	1.53924416082079
1483990	P16233	340	2.282920936472	2.02120058033716
1483991	P16233	341	2.28575750599771	2.04523571626494
1483992	P16233	342	2.45118499465394	2.17337389447432
1483993	P16233	343	2.33939099353754	2.20517455825402
1483994	P16233	344	2.38590826590323	2.23632913876489
1483995	P16233	345	1.77645075454433	1.54969068984329
1483996	P16233	346	2.43132031862477	2.1185948557329
1483997	P16233	347	2.17819492769135	2.03527409104762
1483998	P16233	348	2.15635578916882	2.03548986875066
1483999	P16233	349	2.06925553224291	1.91986406572202
1484000	P16233	35	2.06386764936111	1.84413852380445
1484001	P16233	350	2.0282747199755	2.02002040581838
1484002	P16233	351	2.00162461084281	1.98054681765143
1484003	P16233	352	2.25367892498051	2.01019670805452
1484004	P16233	353	1.9491491894279	1.75906348300789
1484005	P16233	354	2.02977808581715	1.83689422093874
1484006	P16233	355	2.22488637754664	1.90681826380033
1484007	P16233	356	2.22276216086971	1.90476776628773
1484008	P16233	357	2.24996058506081	1.93102229190011
1484009	P16233	358	2.35713958291025	1.97124303489214
1484010	P16233	359	2.42255746957431	2.19541076959835
1484011	P16233	36	1.82909189699804	1.77853058881983
1484012	P16233	360	2.26806329250425	2.06757519099168
1484013	P16233	361	2.47498193401941	2.23576460627892
1484014	P16233	362	2.26739588744093	2.17509760746994
1484015	P16233	363	2.25740576859386	2.15170583855041
1484016	P16233	364	2.23861477652918	1.91990988272647
1484017	P16233	365	2.2167917575765	1.9416722739705
1484018	P16233	366	2.09093845574775	1.81023387890196
1484019	P16233	367	2.09418075913701	1.95307860838845
1484020	P16233	368	2.12867734652766	1.81394808678998
1484021	P16233	369	2.07003737251324	1.75734316406161
1484022	P16233	37	1.77183016530808	1.74455308484461
1484023	P16233	370	2.38715695179215	2.06345737339473
1484024	P16233	371	2.242957496685	1.86102354253432
1484025	P16233	372	2.31409036344182	2.09070792372583
1484026	P16233	373	2.16608946887995	1.96914028368508
1484027	P16233	374	2.46737964780664	2.22842615105506
1484028	P16233	375	2.21188385883434	2.1215120774184
1484029	P16233	376	2.31197069613932	2.20437713589155
1484030	P16233	377	2.21585851943538	1.89794336251511
1484031	P16233	378	2.27354301512546	1.99645402655974
1484032	P16233	379	2.01026029502452	1.73235558631467
1484033	P16233	38	1.89351881399968	1.83047034297278
1484034	P16233	380	2.01006952446841	1.87188638381764
1484035	P16233	381	2.15282809601802	1.83726070470483
1484036	P16233	382	2.16565762108437	1.84964499182685
1484037	P16233	383	2.09380001562548	1.78028114450579
1484038	P16233	384	2.10140907543074	1.78762613825027
1484039	P16233	385	2.3788206324279	1.99217166170761
1484040	P16233	386	2.29858057570044	2.07573639020471
1484041	P16233	387	2.33463904456908	2.13184048722607
1484042	P16233	388	2.36707315975514	2.1316007158338
1484043	P16233	389	2.23891106067971	2.14760132281344
1484044	P16233	39	2.05342486469885	2.12454193536059
1484045	P16233	390	2.16011737790368	2.0577937601441
1484046	P16233	391	2.3578792382854	2.03503537102039
1484047	P16233	392	2.01574149417644	1.74759929192105
1484048	P16233	393	2.2391927563004	1.96329586475676
1484049	P16233	394	2.13390331701323	1.88325596828757
1484050	P16233	395	2.17635344851661	1.89268461573785
1484051	P16233	396	1.95730397611144	1.8209520197142
1484052	P16233	397	2.00194317331457	1.69161211713202
1484053	P16233	398	2.24398769130166	1.86201798510786
1484054	P16233	399	2.16214589488176	1.94403656094978
1484055	P16233	4	0.498282465779829	0.328468500161405
1484056	P16233	40	1.89892874647179	1.96165912698936
1484057	P16233	400	2.21684700934378	2.01813632613099
1484058	P16233	401	2.06439967375612	1.83943126018753
1484059	P16233	402	2.11118113396156	2.02430415644354
1484060	P16233	403	2.2049077219955	2.10102969278062
1484061	P16233	404	2.275799273167	1.95580392248782
1484062	P16233	405	1.99368990629862	1.72631298596949
1484063	P16233	406	2.12730748860606	1.98615265800333
1484064	P16233	407	2.12597895579184	2.00616723798664
1484065	P16233	408	2.1842589820773	2.03087641695143
1484066	P16233	409	2.15603216965632	2.14334413998954
1484067	P16233	41	1.90029857147445	1.74932432392714
1484068	P16233	410	2.16482868616773	2.13808703195051
1484069	P16233	411	2.05891418354759	1.82219111418587
1484070	P16233	412	2.20834390263703	1.89084988165603
1484071	P16233	413	2.04263984968176	1.73089644936075
1484072	P16233	414	2.0720282966929	1.69602629756287
1484073	P16233	415	2.40118437705864	2.17477941239451
1484074	P16233	416	2.40026841759352	2.19519224771366
1484075	P16233	417	2.50598453344854	2.26569128640728
1484076	P16233	418	2.10571142217404	2.01902426643195
1484077	P16233	419	2.32791350853956	2.21976666631267
1484078	P16233	42	1.48965216961898	1.39575712278786
1484079	P16233	420	2.00588420353059	1.69525602974426
1484080	P16233	421	2.19075663072531	1.91654067443615
1484081	P16233	422	2.15102363420046	1.84802563346555
1484082	P16233	423	2.11674155217128	1.97595340356135
1484083	P16233	424	2.26191650002759	2.13738718336823
1484084	P16233	425	2.24597538001002	2.09045099887735
1484085	P16233	426	2.13369701937406	2.12178411242979
1484086	P16233	427	1.9999637388086	1.97894358479299
1484087	P16233	428	2.15874300013116	1.91855545512826
1484088	P16233	429	2.08867942739659	1.89375144068925
1484089	P16233	43	1.56025573620748	1.46391045160938
1484090	P16233	430	2.08021190099723	1.76716459403857
1484091	P16233	431	2.45815910887249	2.06875676263943
1484092	P16233	432	2.36631383815166	2.141119026395
1484093	P16233	433	2.4407689427995	2.23428723604329
1484094	P16233	434	2.2575053659113	2.02583538069697
1484095	P16233	435	2.22152477796487	2.13081841650851
1484096	P16233	436	2.33603797373986	2.22760917873873
1484097	P16233	437	2.05742360968172	1.74500680388229
1484098	P16233	438	2.21616937927245	1.9410714947853
1484099	P16233	439	2.04765931216603	1.77840942871468
1484100	P16233	44	1.83167016194533	1.72590566655407
1484101	P16233	440	1.97584298438075	1.80052497747097
1484102	P16233	441	2.05999828052009	1.90305674157261
1484103	P16233	442	1.85105211903786	1.66981359426473
1484104	P16233	443	2.14367343527014	2.09199467982063
1484105	P16233	444	1.91050838136173	1.85317307542826
1484106	P16233	445	2.10221548504369	1.68574623944284
1484107	P16233	446	2.21222140401469	1.9529546160621
1484108	P16233	447	2.2389932396348	2.00009436467991
1484109	P16233	448	2.42282049723313	2.14599376322904
1484110	P16233	449	2.3671442159597	2.23196462828856
1484111	P16233	45	1.84705402649429	1.74075564694191
1484112	P16233	450	2.20206814357883	2.04019618877792
1484113	P16233	451	1.87490009994757	1.69283395092945
1484114	P16233	452	2.11582972191161	2.06511725926204
1484115	P16233	453	2.0644965027809	2.00181716779906
1484116	P16233	454	2.3119499129265	1.94782985262598
1484117	P16233	455	2.18625694600506	1.96621390259195
1484118	P16233	456	2.22037009785024	1.9351737040461
1484119	P16233	457	2.04566479017838	1.90624634558219
1484120	P16233	458	1.6550710891396	1.39345302367488
1484121	P16233	459	1.87807284110613	1.54547698890868
1484122	P16233	46	1.75276259600577	1.64973652173837
1484123	P16233	460	1.79874381727501	1.62992113366691
1484124	P16233	461	1.9094909783641	1.75812191427108
1484125	P16233	462	1.95854026626229	1.77392069990916
1484126	P16233	463	1.72121372883928	1.68454532913288
1484127	P16233	464	1.76147565574402	1.70966165071873
1484128	P16233	465	1.02254319445425	0.910672678871174
1484129	P16233	47	1.79198832827533	1.68760095775494
1484130	P16233	48	2.51134734048101	2.28084293545655
1484131	P16233	49	2.19092300353076	1.93999036958521
1484132	P16233	5	0.613410463933995	0.43960107736526
1484133	P16233	50	2.16808980468687	2.05766452534926
1484134	P16233	51	2.25327234045533	2.1261425236135
1484135	P16233	52	2.02450234227162	1.68810518945646
1484136	P16233	53	2.17083022605056	1.7978065986121
1484137	P16233	54	2.46515633631552	2.03609153182244
1484138	P16233	55	2.5470557306071	2.27616879720945
1484139	P16233	56	2.439769764789	2.19390310834053
1484140	P16233	57	2.53079434778681	2.25022047154535
1484141	P16233	58	2.4334048475465	2.29592574003772
1484142	P16233	59	2.33401622935231	2.18623797197036
1484143	P16233	6	0.460648244279769	0.292140342863283
1484144	P16233	60	2.14214247889746	1.85966090922531
1484145	P16233	61	2.06930913408616	1.92907013229693
1484146	P16233	62	2.42273098873738	2.03455814580228
1484147	P16233	63	2.26740912673263	2.04564672031979
1484148	P16233	64	2.27857694405442	2.07772397505226
1484149	P16233	65	2.16140387822181	1.93306901481474
1484150	P16233	66	2.25062229178353	2.15890612543022
1484151	P16233	67	2.21521768996586	2.11098186192979
1484152	P16233	68	2.12065101167798	1.80603995173863
1484153	P16233	69	2.06345834535353	1.79366016966046
1484154	P16233	7	0.643405380017259	0.468555044956036
1484155	P16233	70	1.75310723881136	1.5959192992755
1484156	P16233	71	1.91231197707283	1.71805068244151
1484157	P16233	72	1.82712503065972	1.77553502532958
1484158	P16233	73	2.20970778875703	1.80735440396226
1484159	P16233	74	2.23701692884018	1.99473592428582
1484160	P16233	75	2.28145423347914	2.05892807658523
1484161	P16233	76	2.48193847020419	2.22090638772264
1484162	P16233	77	2.10581103860101	1.99754709178693
1484163	P16233	78	2.00085302781494	1.88248321224262
1484164	P16233	79	2.14483288245057	1.75250325310182
1484165	P16233	8	0.479031331865404	0.309885460759107
1484166	P16233	80	1.95536983325955	1.73063548179867
1484167	P16233	81	2.2608013304174	2.04676424130829
1484168	P16233	82	1.91303918618461	1.67952260390682
1484169	P16233	83	1.93486136860802	1.8403024132549
1484170	P16233	84	1.77503846696652	1.67227768303543
1484171	P16233	85	2.00942138016293	1.68486944369689
1484172	P16233	86	1.91483943148902	1.63639794306269
1484173	P16233	87	2.5118381110493	2.24217337570301
1484174	P16233	88	2.45743560950865	2.21095587468454
1484175	P16233	89	2.59336220448221	2.31061696306925
1484176	P16233	9	0.655421414025883	0.480154072547563
1484177	P16233	90	2.51103258391891	2.3708594707017
1484178	P16233	91	2.3952675286739	2.24536359614371
1484179	P16233	92	2.04500799907472	1.88917207923687
1484180	P16233	93	2.37093963518008	2.14055383301074
1484181	P16233	94	2.18679701907329	2.12382185360852
1484182	P16233	95	2.06563549239452	2.0281621436212
1484183	P16233	96	2.11049416316972	2.03991574400098
1484184	P16233	97	1.91733554622575	1.99317548293969
1484185	P16233	98	2.02419400730964	2.08257716164833
1484186	P16233	99	1.97901189474051	1.82530596709898
1484187	P16278	1	0.566303541756137	0.394128961548945
1484188	P16278	10	0.372463505162194	0.207015981410716
1484189	P16278	100	1.72180488900356	1.72953240809515
1484190	P16278	101	1.81902597797227	1.84467652760659
1484191	P16278	102	1.69945130491397	1.69770330591486
1484192	P16278	103	1.90738051122656	1.7913484893475
1484193	P16278	104	2.26746285673854	2.01748482515834
1484194	P16278	105	2.26768724939295	2.01770143045323
1484195	P16278	106	2.13559008309016	1.89018858589827
1484196	P16278	107	2.53290530355795	2.27371531372148
1484197	P16278	108	2.55793090590006	2.23463372613228
1484198	P16278	109	2.14586233419869	1.99788577092062
1484199	P16278	11	0.440123202345322	0.272327605354047
1484200	P16278	110	2.48655592860886	2.34805288606998
1484201	P16278	111	2.57812385675398	2.40489473808291
1484202	P16278	112	2.20689186537448	2.1862609902096
1484203	P16278	113	2.25398221039933	2.21796875537199
1484204	P16278	114	2.34367477413986	2.09089152422116
1484205	P16278	115	2.17651322068282	1.83484065738528
1484206	P16278	116	2.29726967660061	1.91985807371072
1484207	P16278	117	2.50048472316682	2.07019387653604
1484208	P16278	118	2.49782383971614	2.22864545794314
1484209	P16278	119	2.54835944710559	2.29872427649313
1484210	P16278	12	0.456638231583631	0.288269494306139
1484211	P16278	120	2.55903912429881	2.27748503669589
1484212	P16278	121	2.56879034316953	2.42661279519229
1484213	P16278	122	1.89677291732126	1.74711088002144
1484214	P16278	123	2.2543530632732	2.02904280855994
1484215	P16278	124	2.12595857464358	2.06612426446588
1484216	P16278	125	2.22624985611995	2.18423202802011
1484217	P16278	126	2.19354491367883	2.12111379555145
1484218	P16278	127	2.07013495976418	2.14170162846599
1484219	P16278	128	2.04163505487741	2.10044244016052
1484220	P16278	129	2.21051517306091	2.04980462556181
1484221	P16278	13	0.43148739697156	0.263991498387852
1484222	P16278	130	1.89350661373032	1.78662564388643
1484223	P16278	131	2.00090198686327	2.02024068162361
1484224	P16278	132	2.00802876700383	1.99557184509635
1484225	P16278	133	2.10535019753699	2.22923076425189
1484226	P16278	134	2.07746356377153	2.18856356400605
1484227	P16278	135	1.87613166105466	1.79376190004506
1484228	P16278	136	1.92921150617799	1.81345136578858
1484229	P16278	137	1.9114007418676	1.9022972148094
1484230	P16278	138	2.14529279173648	2.26778718410429
1484231	P16278	139	2.04111109872903	2.15347268087894
1484232	P16278	14	0.346952975382594	0.18239077324505
1484233	P16278	140	2.02381617572491	1.92312087428926
1484234	P16278	141	1.37200511817996	1.31758333116997
1484235	P16278	142	1.57578835766892	1.51429444365742
1484236	P16278	143	1.56259659414508	1.43832179194203
1484237	P16278	144	1.54578274389651	1.58311157343469
1484238	P16278	145	1.81862659331554	1.86778361228305
1484239	P16278	146	1.44825114939389	1.47871345085789
1484240	P16278	147	1.72327924925468	1.88391187791183
1484241	P16278	148	1.76463070313624	1.9100799153514
1484242	P16278	149	1.73621045824237	1.66898888186945
1484243	P16278	15	0.443747650648377	0.275826270208111
1484244	P16278	150	1.4624901360781	1.44759585527047
1484245	P16278	151	1.60388381014162	1.58408258005446
1484246	P16278	152	2.49944427120725	2.26848939835789
1484247	P16278	153	2.59539432485564	2.36110958559085
1484248	P16278	154	2.83830770133781	2.59559285637268
1484249	P16278	155	2.53930344377534	2.30696529165688
1484250	P16278	156	2.44199498981869	2.213033846263
1484251	P16278	157	2.6052864153089	2.37065837931288
1484252	P16278	158	2.7531859384551	2.51342517312483
1484253	P16278	159	2.85771801419573	2.55109085322751
1484254	P16278	16	0.395215705601191	0.228978585750093
1484255	P16278	160	2.63394857239663	2.49610726399796
1484256	P16278	161	3.04440887997329	2.91361989684539
1484257	P16278	162	2.78036869253999	2.62719471570869
1484258	P16278	163	2.61518240224208	2.60745602507688
1484259	P16278	164	2.56060949240131	2.54102867366216
1484260	P16278	165	2.95854323298995	2.71149536694931
1484261	P16278	166	2.69760711268827	2.50244287717249
1484262	P16278	167	2.56586669289985	2.37527439854231
1484263	P16278	168	2.5887330237589	2.3973471725009
1484264	P16278	169	2.63690161483126	2.44384411288009
1484265	P16278	17	0.39153206936751	0.225422787033066
1484266	P16278	170	2.02567069158439	1.9011664699354
1484267	P16278	171	2.0901673103327	1.98472179461386
1484268	P16278	172	2.13261183243695	1.99414502733452
1484269	P16278	173	1.80305893632613	1.6916768154333
1484270	P16278	174	1.9908447341075	1.97898416969904
1484271	P16278	175	1.7982191730397	1.93275846525527
1484272	P16278	176	1.75972964614118	1.8818563364205
1484273	P16278	177	2.08293167322345	1.91211138314454
1484274	P16278	178	2.14505206348119	1.9405276494598
1484275	P16278	179	1.91447206313909	1.85766468283389
1484276	P16278	18	0.39393403658823	0.227741395988989
1484277	P16278	180	2.44419786449727	2.05528003158124
1484278	P16278	181	2.51034512788434	2.28015183060092
1484279	P16278	182	2.40358977837795	2.19839834344811
1484280	P16278	183	2.46801843929528	2.229042773819
1484281	P16278	184	2.56824485780268	2.46550586576917
1484282	P16278	185	2.37291256852679	2.2632040715339
1484283	P16278	186	2.56571102091757	2.23565452534509
1484284	P16278	187	2.42945442332138	2.14695465964721
1484285	P16278	188	2.19798795511554	1.9948420223611
1484286	P16278	189	2.15548483337694	2.13791057193188
1484287	P16278	19	0.340290156058039	0.175959181496275
1484288	P16278	190	2.0774886666769	2.20233614453323
1484289	P16278	191	1.8818945373306	1.99978159716835
1484290	P16278	192	1.78843799744948	1.77792605389786
1484291	P16278	193	1.66242751645289	1.6775856684995
1484292	P16278	194	1.71877405997314	1.70042846460243
1484293	P16278	195	1.84228571410853	1.95936869754024
1484294	P16278	196	1.79459196407853	1.89958177044475
1484295	P16278	197	2.04882457646167	1.80643420365748
1484296	P16278	198	2.0836553283974	1.84005618345932
1484297	P16278	199	2.5162628958538	2.25765046686674
1484298	P16278	2	0.272650272816423	0.110666683868176
1484299	P16278	20	0.340361382151613	0.176027935747803
1484300	P16278	200	2.50602561537007	2.18452976532695
1484301	P16278	201	2.26299925790654	2.1109575555959
1484302	P16278	202	2.33729278532156	2.20396979541419
1484303	P16278	203	2.62570388176894	2.4508235380978
1484304	P16278	204	2.19742412241785	2.17712181735901
1484305	P16278	205	2.06956917288169	2.03995561818633
1484306	P16278	206	2.15301992730462	1.90685319449328
1484307	P16278	207	2.38272642443989	2.1714159802014
1484308	P16278	208	2.20519809749731	2.00004862546463
1484309	P16278	209	1.96042728166471	1.76377237621255
1484310	P16278	21	0.354210855270449	0.189396774477638
1484311	P16278	210	2.15300458861439	1.94966644868341
1484312	P16278	211	2.412051361712	2.19972322003568
1484313	P16278	212	2.1744000614591	1.92394183084377
1484314	P16278	213	1.98613463497354	1.71066171090976
1484315	P16278	214	1.99672360569914	1.86059814778313
1484316	P16278	215	2.02352407448422	1.87272017990207
1484317	P16278	216	2.39465770286989	2.00745911985677
1484318	P16278	217	2.45328973728914	2.22507649964861
1484319	P16278	218	2.55171820100167	2.34138609297253
1484320	P16278	219	2.545256746706	2.30360059032792
1484321	P16278	22	0.313205047364332	0.149814038861661
1484322	P16278	220	2.5140201176345	2.4131629498867
1484323	P16278	221	2.44899393324293	2.33664509607746
1484324	P16278	222	2.38466821568398	2.06089465934897
1484325	P16278	223	1.89397201083871	1.70034718940674
1484326	P16278	224	1.57053997697854	1.52785454147895
1484327	P16278	225	2.1624640460965	1.76175021590377
1484328	P16278	226	2.04067869161942	1.80521144148549
1484329	P16278	227	2.14798615071068	1.93009189207471
1484330	P16278	228	2.45009683955124	2.1901697942478
1484331	P16278	229	2.20089990156379	2.08933597523722
1484332	P16278	23	0.426743187565981	0.259411932804415
1484333	P16278	230	2.39864684864319	2.2664719310008
1484334	P16278	231	2.46231735983138	2.11427572088185
1484335	P16278	232	1.89436061741717	1.63232391446974
1484336	P16278	233	2.13818160950274	1.88898030999067
1484337	P16278	234	2.0686430821376	1.79030677137673
1484338	P16278	235	2.09080855793458	1.95141796038879
1484339	P16278	236	2.00110862087765	1.85108263587776
1484340	P16278	237	2.43208468576776	2.04358723059518
1484341	P16278	238	2.22969348073915	2.00923996429724
1484342	P16278	239	2.55632576916061	2.34583375932958
1484343	P16278	24	0.323330856646962	0.159588440396434
1484344	P16278	240	2.44021717869886	2.20220633273489
1484345	P16278	241	2.57098894265434	2.46815471944959
1484346	P16278	242	2.4236913260434	2.31222059471251
1484347	P16278	243	2.33625901441244	2.01416545894646
1484348	P16278	244	1.93767701466096	1.86522473257787
1484349	P16278	245	1.93120558644675	1.82742960215123
1484350	P16278	246	1.8064790743968	1.84674656698015
1484351	P16278	247	1.87198093839741	1.89622689474085
1484352	P16278	248	2.22424177035444	1.9757636904524
1484353	P16278	249	2.26772180840879	2.01773479012731
1484354	P16278	25	0.307314870575564	0.144128275735253
1484355	P16278	250	2.05531242560216	1.81269689741618
1484356	P16278	251	2.18310648562961	1.93605597140248
1484357	P16278	252	2.60884594577878	2.28378180210753
1484358	P16278	253	2.12384826991773	1.97663568634086
1484359	P16278	254	2.13809114634323	2.01168128282102
1484360	P16278	255	2.43350618187514	2.26529589873721
1484361	P16278	256	2.42036712555274	2.39232776990905
1484362	P16278	257	2.05676398241372	2.0275948211508
1484363	P16278	258	1.93048236685035	1.69203861407449
1484364	P16278	259	2.11626984986046	1.88595159780599
1484365	P16278	26	0.344219313983207	0.179751981279696
1484366	P16278	260	2.11780277474813	1.90872833099327
1484367	P16278	261	1.8939108082297	1.66105806032106
1484368	P16278	262	2.08537143792883	1.9855891564184
1484369	P16278	263	2.09188278438229	1.9781261832383
1484370	P16278	264	2.07649674657665	1.74961701558177
1484371	P16278	265	2.34250683402808	2.0787185991213
1484372	P16278	266	2.58796959093378	2.33695978338649
1484373	P16278	267	2.53079757346418	2.25022358527828
1484374	P16278	268	2.60761949994452	2.46409441853537
1484375	P16278	269	2.41173972123154	2.26126413502634
1484376	P16278	27	0.314921142497529	0.151470578347597
1484377	P16278	270	2.55614070794783	2.18699671675798
1484378	P16278	271	1.86928904335632	1.71955130300825
1484379	P16278	272	2.08388332963931	1.92669827394677
1484380	P16278	273	2.04421735884948	1.88840887751982
1484381	P16278	274	1.96093638327816	1.80801809859826
1484382	P16278	275	2.1652277634989	1.94198101989933
1484383	P16278	276	1.90966623050131	1.85630865742404
1484384	P16278	277	2.21770106060693	2.17495040338739
1484385	P16278	278	2.01765572741235	1.95029918856087
1484386	P16278	279	1.70236796672898	1.78566817361637
1484387	P16278	28	0.358712347303359	0.193742045991957
1484388	P16278	280	1.60260411694478	1.67561819605771
1484389	P16278	281	2.01761764112147	1.86257193331903
1484390	P16278	282	1.72338454540992	1.62137801183385
1484391	P16278	283	1.66447050063175	1.56450852973851
1484392	P16278	284	1.59779001533089	1.50014213494751
1484393	P16278	285	1.53540989931508	1.43992686871983
1484394	P16278	286	2.12571257684618	1.88065387025273
1484395	P16278	287	2.12223436039259	1.87729636239402
1484396	P16278	288	2.02947267192184	1.7877538907901
1484397	P16278	289	2.3360939694651	2.08373415248059
1484398	P16278	29	0.602748821841519	0.556942290793939
1484399	P16278	290	2.41320541352311	2.09493081100464
1484400	P16278	291	2.1679366010975	2.0191939688367
1484401	P16278	292	2.31739845005862	2.18476587642858
1484402	P16278	293	2.58747017087188	2.41391669618114
1484403	P16278	294	2.14527435147234	2.12678186062664
1484404	P16278	295	2.15892931578251	2.12621459201627
1484405	P16278	296	2.45510001215691	2.19844984248364
1484406	P16278	297	2.42516444940488	2.21238122898028
1484407	P16278	298	2.16908338249247	1.96518724145884
1484408	P16278	299	2.04653281065563	1.84688968478808
1484409	P16278	3	0.339460646014419	0.175158458905402
1484410	P16278	30	1.15981406068656	0.782598484607433
1484411	P16278	300	2.18623024579733	1.84422046126482
1484412	P16278	301	2.13351703153621	1.76178832732647
1484413	P16278	302	2.40004905250146	2.01266336720555
1484414	P16278	303	2.41929497587881	2.19226149801972
1484415	P16278	304	2.58722173111767	2.37565750275021
1484416	P16278	305	2.330250437886	2.09605589575017
1484417	P16278	306	2.49656080688371	2.39630954992278
1484418	P16278	307	2.41579732036256	2.3046005439009
1484419	P16278	308	2.45980966299458	2.13342838553495
1484420	P16278	309	2.01711705738926	1.74892711736228
1484421	P16278	31	0.726104583654823	0.433439708968014
1484422	P16278	310	2.33368565843475	2.08758722213911
1484423	P16278	311	2.49686001665083	2.18186005331798
1484424	P16278	312	2.37242302852757	2.22276166798294
1484425	P16278	313	2.35486055869672	2.22710569616522
1484426	P16278	314	2.38373897834939	2.22343362668114
1484427	P16278	315	2.21160334710364	2.19698676617073
1484428	P16278	316	2.14313536597844	2.1171465603068
1484429	P16278	317	2.29673401913185	2.0517576111494
1484430	P16278	318	2.08646480925854	1.89161367902266
1484431	P16278	319	2.24955756723938	2.04904643915304
1484432	P16278	32	2.17132331124611	1.68158283019436
1484433	P16278	320	2.47520979668343	2.10542393857207
1484434	P16278	321	2.31081046575193	2.08644489653962
1484435	P16278	322	1.99210500687882	1.74637864998932
1484436	P16278	323	2.13768327133707	1.85535645473624
1484437	P16278	324	2.15073959695931	2.00767461901681
1484438	P16278	325	2.07399090366106	1.74967729960725
1484439	P16278	326	2.2676398793778	1.90505756175663
1484440	P16278	327	1.80315901959328	1.65571626644748
1484441	P16278	328	1.883543234216	1.73331081408801
1484442	P16278	329	1.9844544773772	1.83072001689835
1484443	P16278	33	1.91548517469654	1.45592034951718
1484444	P16278	330	2.06844994226178	1.91180048937873
1484445	P16278	331	2.09703243485779	1.93939105045886
1484446	P16278	332	2.35332079706774	2.12354644194901
1484447	P16278	333	2.1880315610364	2.12501355182465
1484448	P16278	334	2.18135753242693	2.13986814697643
1484449	P16278	335	2.23018510983362	2.15545291640031
1484450	P16278	336	2.06562325278762	2.13631698858632
1484451	P16278	337	2.04553289337996	2.10317549951292
1484452	P16278	338	2.03041925752977	1.87492928032965
1484453	P16278	339	2.10748123422355	1.99214494609572
1484454	P16278	34	2.19947782945192	1.6985089888347
1484455	P16278	340	1.87425956479143	1.76701703977123
1484456	P16278	341	2.0701348122879	1.95609460051867
1484457	P16278	342	1.92943674026766	1.82027933749043
1484458	P16278	343	1.80349956712866	1.69871270868513
1484459	P16278	344	1.93169256625637	1.82245687692366
1484460	P16278	345	2.16238372500402	1.91605237686402
1484461	P16278	346	2.51500730576207	2.25643845097971
1484462	P16278	347	2.56237452957167	2.23892313755842
1484463	P16278	348	2.33609564493163	2.1815171936043
1484464	P16278	349	2.35656020556881	2.22256855594575
1484465	P16278	35	2.14803023885374	1.78856179139398
1484466	P16278	350	2.48738942953334	2.31730917332183
1484467	P16278	351	2.46332134189876	2.43379129607854
1484468	P16278	352	2.13618794216409	2.10426243876172
1484469	P16278	353	2.29283383850646	2.04181498076533
1484470	P16278	354	2.37888904386381	2.16771177271086
1484471	P16278	355	2.04162697826429	1.84215410520952
1484472	P16278	356	2.13504262015107	1.93232783532275
1484473	P16278	357	1.9537160549663	1.631257672696
1484474	P16278	358	1.67893752263465	1.36601509966508
1484475	P16278	359	1.72613209399006	1.41157182286751
1484476	P16278	36	2.27987072880435	2.1152987003117
1484477	P16278	360	1.90399740509655	1.58326446701441
1484478	P16278	361	1.91964078361367	1.59836495515506
1484479	P16278	362	1.98488406513032	1.59810532579916
1484480	P16278	363	2.05677881673941	1.82852515126594
1484481	P16278	364	1.95673200246877	1.75324738524061
1484482	P16278	365	2.01458670772262	1.77754600358472
1484483	P16278	366	2.09503765024842	1.9949199109186
1484484	P16278	367	1.85518930987302	1.74964695793008
1484485	P16278	368	1.904881339187	1.58395737746696
1484486	P16278	369	1.86662543954079	1.58985717740708
1484487	P16278	37	1.96961601100334	1.78426282545694
1484488	P16278	370	1.8891956964704	1.6116441524345
1484489	P16278	371	1.95249313066871	1.67274490208385
1484490	P16278	372	1.81388574330755	1.53894776825102
1484491	P16278	373	1.8624978170437	1.58587280059883
1484492	P16278	374	1.96942807974392	1.68909213790588
1484493	P16278	375	2.41315150259229	2.05577060625124
1484494	P16278	376	2.10104208870827	1.77578969588717
1484495	P16278	377	2.44012359555692	2.07155537473012
1484496	P16278	378	2.07406141963446	1.85791202818942
1484497	P16278	379	2.18557301811022	1.90158422787456
1484498	P16278	38	2.01442917042549	1.96723572916321
1484499	P16278	380	2.46460070854377	2.18422956226635
1484500	P16278	381	2.62158900241538	2.35706671578881
1484501	P16278	382	2.54106260387243	2.24778663088248
1484502	P16278	383	2.40890062720173	2.25992617267565
1484503	P16278	384	2.36440425329864	2.20322565944099
1484504	P16278	385	2.57847539344344	2.50070648616826
1484505	P16278	386	2.28928339190061	2.36126559885453
1484506	P16278	387	2.22002993603157	2.28066717749124
1484507	P16278	388	2.14272954827403	1.85185755644608
1484508	P16278	389	2.54206197827033	2.17409279090834
1484509	P16278	39	2.05037607612662	1.98818677874976
1484510	P16278	390	2.40683796992817	2.20458173987515
1484511	P16278	391	2.29929444006743	2.12206742550842
1484512	P16278	392	2.49776679300354	2.28210367360222
1484513	P16278	393	1.96504108873063	1.70055147910201
1484514	P16278	394	2.0665492651157	1.81983390624423
1484515	P16278	395	1.91611986409553	1.64307674413573
1484516	P16278	396	2.06066762785184	1.92232304609234
1484517	P16278	397	1.94395644270101	1.79591387627613
1484518	P16278	398	2.22433782000665	1.87350954470656
1484519	P16278	399	2.31417292361952	1.98152400331062
1484520	P16278	4	0.272514645051311	0.110535762951292
1484521	P16278	40	2.11582501747087	1.79005959546284
1484522	P16278	400	2.39656404765225	2.02950752452778
1484523	P16278	401	1.71641437169708	1.63137332544974
1484524	P16278	402	1.9538961748241	1.88191052826653
1484525	P16278	403	2.07402596600302	1.96632302772909
1484526	P16278	404	1.95097411126521	1.98725653228784
1484527	P16278	405	1.87590143161115	1.90104083843719
1484528	P16278	406	2.02848417689993	2.01531736708894
1484529	P16278	407	1.6293084764174	1.76970967318127
1484530	P16278	408	1.66656548233124	1.79192535704764
1484531	P16278	409	1.79251355422793	1.69984541694529
1484532	P16278	41	2.63859744574381	2.26314135583355
1484533	P16278	410	1.83929809618066	1.74677689584155
1484534	P16278	411	2.03840763061716	1.96027350748064
1484535	P16278	412	1.64155793684542	1.54564786291889
1484536	P16278	413	1.85360874197545	1.89005456961837
1484537	P16278	414	1.99674188835987	2.01447205099308
1484538	P16278	415	2.49972085629484	2.10887614435539
1484539	P16278	416	2.34639747275354	2.12189384181164
1484540	P16278	417	2.47369102814822	2.26606678793673
1484541	P16278	418	2.59875563255633	2.35524284205995
1484542	P16278	419	2.32126740883035	2.22709956273613
1484543	P16278	42	2.26124052625908	2.03859524036561
1484544	P16278	420	2.29221057607504	2.18530277427831
1484545	P16278	421	2.15081112385479	1.8351533824306
1484546	P16278	422	2.27842055963606	2.00116229996482
1484547	P16278	423	2.21830361938318	1.96472722870676
1484548	P16278	424	1.9485005174678	1.67273913021835
1484549	P16278	425	2.02818420196317	1.88937240657045
1484550	P16278	426	2.25653470272754	1.87412956298917
1484551	P16278	427	2.09458996536362	1.87882510350136
1484552	P16278	428	2.08643152079573	1.89224679810987
1484553	P16278	429	2.25001396667308	2.0186039642079
1484554	P16278	43	2.25334306052625	2.01722350078306
1484555	P16278	430	2.0481072074378	1.9634191578217
1484556	P16278	431	2.06174138376384	1.96283182265681
1484557	P16278	432	2.39193499286852	2.06790924910499
1484558	P16278	433	1.96158392788905	1.69532121870599
1484559	P16278	434	2.16087562618463	1.97913621609398
1484560	P16278	435	2.18142835355966	2.02027268542033
1484561	P16278	436	2.19661474420508	2.00338375735171
1484562	P16278	437	2.15621621213779	2.10410217010053
1484563	P16278	438	2.05914124631642	1.99664776103417
1484564	P16278	439	2.41253327796429	2.04492255604915
1484565	P16278	44	2.33116090747027	2.04211961121881
1484566	P16278	440	2.32027719246662	2.0955830884161
1484567	P16278	441	2.46286940884102	2.16925727913335
1484568	P16278	442	2.51692814378907	2.08606664198924
1484569	P16278	443	2.48601537657377	2.21724679764444
1484570	P16278	444	2.45129985334542	2.20503305481061
1484571	P16278	445	2.56390093715959	2.28217812440491
1484572	P16278	446	2.11825303426185	1.99171100702472
1484573	P16278	447	2.35612153311563	2.20757612964251
1484574	P16278	448	2.37229245660423	2.11337201203812
1484575	P16278	449	2.15652715155407	1.8735463738403
1484576	P16278	45	2.25013534846152	2.10362092403953
1484577	P16278	450	2.20723140942603	1.8265372992733
1484578	P16278	451	2.10523330187349	1.88909907191351
1484579	P16278	452	2.26354020318054	2.06320907170248
1484580	P16278	453	2.43749357669541	2.19957725106255
1484581	P16278	454	2.22885450243592	2.13789376901808
1484582	P16278	455	2.24859572790692	2.14320154296194
1484583	P16278	456	2.28533882498018	1.96501241212862
1484584	P16278	457	2.25278292427792	2.06785394822438
1484585	P16278	458	2.10782934454867	1.94922786850196
1484586	P16278	459	2.02812865138472	1.84074483355959
1484587	P16278	46	2.20348501534116	1.87467742637452
1484588	P16278	460	1.94491519344646	1.90013417665446
1484589	P16278	461	1.83368619315285	1.77901693705208
1484590	P16278	462	2.2174022242917	1.79693551917998
1484591	P16278	463	2.2514346808875	1.99080702893606
1484592	P16278	464	2.31472123936583	2.07319428747482
1484593	P16278	465	2.36974134186218	2.09475667558092
1484594	P16278	466	2.29309683703343	2.16048700175806
1484595	P16278	467	2.34259138041693	2.19451552958453
1484596	P16278	468	2.1769826395349	1.92484025892744
1484597	P16278	469	2.06140576205932	1.78172609266414
1484598	P16278	47	2.32355981148775	1.95903683936138
1484599	P16278	470	2.18635336716297	2.04205244309205
1484600	P16278	471	2.10071077631202	1.78695207301882
1484601	P16278	472	2.20897129621427	1.82821680474478
1484602	P16278	473	2.47466254653003	2.24570758340849
1484603	P16278	474	2.40174919108496	2.19662163219874
1484604	P16278	475	2.45278402633987	2.21433705843207
1484605	P16278	476	2.43934074403755	2.34107526153235
1484606	P16278	477	2.3745577908984	2.2647921978382
1484607	P16278	478	2.53000263871327	2.20118537269962
1484608	P16278	479	2.22962039475194	1.98713345645317
1484609	P16278	48	2.45001472856411	2.22081819175982
1484610	P16278	480	1.94913260633111	1.71637976229378
1484611	P16278	481	2.29093962062508	2.04632464984387
1484612	P16278	482	2.15720600356956	1.91723214619179
1484613	P16278	483	2.32719528624727	2.01808339557487
1484614	P16278	484	2.228196271326	2.08354017984327
1484615	P16278	485	2.30768949064496	2.18157166060394
1484616	P16278	486	2.31627196906479	2.15830800356387
1484617	P16278	487	1.84602261919962	1.84409321187102
1484618	P16278	488	1.85351416969512	1.83757642557095
1484619	P16278	489	2.11818672766631	1.87940665420179
1484620	P16278	49	2.3103858416855	2.05361381444771
1484621	P16278	490	1.95685781917708	1.7665045912046
1484622	P16278	491	2.17662742913308	1.97864728053367
1484623	P16278	492	1.97333404154696	1.7824090200482
1484624	P16278	493	2.22921633687952	2.02941113419133
1484625	P16278	494	2.57714670041486	2.20382320725983
1484626	P16278	495	2.42534198411329	2.19700169428333
1484627	P16278	496	2.2160269616205	2.05367057770644
1484628	P16278	497	2.16033744965443	1.96836543598736
1484629	P16278	498	2.16280108726997	2.11045852264497
1484630	P16278	499	2.13096515629066	2.06597908224421
1484631	P16278	5	0.347260742551128	0.182687859611237
1484632	P16278	50	2.35365459949043	2.06383267845797
1484633	P16278	500	2.26658656109278	1.93558908572201
1484634	P16278	501	2.38813679673774	2.02137273431264
1484635	P16278	502	1.97504066544684	1.69835822454441
1484636	P16278	503	1.96896073811962	1.83220424353978
1484637	P16278	504	2.09065595129618	1.73421571297338
1484638	P16278	505	2.08982310649394	1.87312671888028
1484639	P16278	506	2.26719241196926	2.01191937660808
1484640	P16278	507	2.05412951737973	1.77470236397456
1484641	P16278	508	2.06941123522733	1.92916869010333
1484642	P16278	509	2.48353568101174	2.21485315784433
1484643	P16278	51	2.44283193127831	2.17556199772462
1484644	P16278	510	2.18762654667082	1.95051030986223
1484645	P16278	511	2.45817264210693	2.18011904146283
1484646	P16278	512	2.27642375750468	2.14439254751876
1484647	P16278	513	2.17525964452035	2.03299090172397
1484648	P16278	514	2.42062572046663	2.05618466365194
1484649	P16278	515	1.87839807703306	1.6853137359569
1484650	P16278	516	2.57417704598806	2.14682931474632
1484651	P16278	517	2.51934546745943	2.25492074144313
1484652	P16278	518	2.56040487657784	2.31585222526274
1484653	P16278	519	2.49808719003428	2.22414893422496
1484654	P16278	52	2.61772587828181	2.36568340365284
1484655	P16278	520	2.54719460758301	2.41126706741873
1484656	P16278	521	2.32672467900756	2.1847000146454
1484657	P16278	522	2.44321739515917	2.08349285901618
1484658	P16278	523	1.76076646237323	1.66675252776488
1484659	P16278	524	1.85509858394521	1.72626264418214
1484660	P16278	525	1.78735028762645	1.80058044338851
1484661	P16278	526	1.46452129826287	1.32664461497883
1484662	P16278	527	1.33507295519551	1.20168866846285
1484663	P16278	528	1.42482684147766	1.28832772113915
1484664	P16278	529	1.40776446025146	1.27185747559243
1484665	P16278	53	2.69076465083938	2.40463913893595
1484666	P16278	530	1.40727919861849	1.27138905455884
1484667	P16278	531	1.40013885025662	1.26449650601887
1484668	P16278	532	1.43353698071811	1.29673558227733
1484669	P16278	533	1.41869314108725	1.28240688569416
1484670	P16278	534	1.57347118384806	1.36857478852788
1484671	P16278	535	1.52329125357922	1.48115643191953
1484672	P16278	536	1.57203367949482	1.54950429985996
1484673	P16278	537	1.54071085648495	1.48772022152288
1484674	P16278	538	1.52799053029613	1.615156291149
1484675	P16278	539	1.38532190944927	1.46369051674699
1484676	P16278	54	2.54412798723756	2.40280632570979
1484677	P16278	540	1.5343753011891	1.39391404567438
1484678	P16278	541	1.3551157901288	1.26370364668169
1484679	P16278	542	1.38520042525002	1.29274421968621
1484680	P16278	543	1.44257695749884	1.34812954733946
1484681	P16278	544	1.47330917419375	1.3777952281404
1484682	P16278	545	1.46691174206151	1.37161981354324
1484683	P16278	546	1.36806142930016	1.27620001826577
1484684	P16278	547	1.52904039491302	1.43159234342556
1484685	P16278	548	1.56799393343155	1.46919403194773
1484686	P16278	549	1.85858778947172	1.74970307109653
1484687	P16278	55	2.37037429116588	2.22133425763729
1484688	P16278	550	2.27978427869911	1.89657228185898
1484689	P16278	551	2.38359334581833	2.15779886319055
1484690	P16278	552	2.42406230152303	2.21816038478867
1484691	P16278	553	2.07105118407742	1.84585193540257
1484692	P16278	554	2.37981798540998	2.28361819049297
1484693	P16278	555	1.97729362477692	1.88131475256289
1484694	P16278	556	2.38786293969515	2.06397851313353
1484695	P16278	557	1.84230426176031	1.61325880613265
1484696	P16278	558	2.02635055933183	1.79091793077548
1484697	P16278	559	2.1620079778965	1.85862877469449
1484698	P16278	56	2.28209710761296	2.07603223702073
1484699	P16278	560	1.92654784964949	1.79236021451897
1484700	P16278	561	2.18482477284863	2.06297086014665
1484701	P16278	562	2.18120896807513	2.02793225113597
1484702	P16278	563	2.14185359387253	2.12965761982767
1484703	P16278	564	1.99179270460469	1.97105611950166
1484704	P16278	565	2.1577558809227	1.91760259306688
1484705	P16278	566	2.0566975244524	1.8628794429558
1484706	P16278	567	2.014831832326	1.82246666468271
1484707	P16278	568	2.24363186313506	2.04332638165687
1484708	P16278	569	2.44322534021035	2.08480075647092
1484709	P16278	57	2.10440729254466	2.08860563446285
1484710	P16278	570	2.43247280148851	2.0957183827949
1484711	P16278	571	2.46993481232211	2.10033201813411
1484712	P16278	572	2.09947125433495	1.88244003581453
1484713	P16278	573	2.24859506104032	2.10323104661015
1484714	P16278	574	2.18772426666278	2.06576972945141
1484715	P16278	575	2.16620690691347	2.01345082396798
1484716	P16278	576	2.2919336233902	2.27452924735996
1484717	P16278	577	1.9607087954135	1.94105095139858
1484718	P16278	578	2.38435726282883	2.13633996341064
1484719	P16278	579	2.63112148393558	2.35731711883202
1484720	P16278	58	1.82349078449525	1.95715304655764
1484721	P16278	580	2.40254891836151	2.15797398027858
1484722	P16278	581	2.48875830953739	2.20964325886906
1484723	P16278	582	2.44499183930566	2.30711061493245
1484724	P16278	583	2.41020810067807	2.25978566808403
1484725	P16278	584	2.40544580383047	2.14537480005891
1484726	P16278	585	2.2706378020218	1.98369690955885
1484727	P16278	586	2.32188342276775	2.05881090611142
1484728	P16278	587	2.478950945309	2.23172453873877
1484729	P16278	588	2.53743988941199	2.25663538520286
1484730	P16278	589	2.58799810253657	2.44515396532462
1484731	P16278	59	2.00214902973055	2.11586275791999
1484732	P16278	590	2.3946030439594	2.24472217181584
1484733	P16278	591	2.49373528167285	2.12675701864252
1484734	P16278	592	2.39393491137789	2.08250687779726
1484735	P16278	593	2.23135928049153	2.0865934194194
1484736	P16278	594	2.08320649626292	1.96487916091583
1484737	P16278	595	2.13064562516644	1.97912366678136
1484738	P16278	596	2.35441937151912	2.33484647982655
1484739	P16278	597	2.20187253408376	2.17384530408639
1484740	P16278	598	2.31327673746485	2.0677262282693
1484741	P16278	599	1.84362194306807	1.65719847153179
1484742	P16278	6	0.282652368500713	0.120321665181638
1484743	P16278	60	1.80058549006979	1.68928920806195
1484744	P16278	600	2.47084145931396	2.13275548841959
1484745	P16278	601	2.49357817784042	2.12315486041357
1484746	P16278	602	2.41681169377334	2.18876744053989
1484747	P16278	603	2.33352609052995	2.0946238457486
1484748	P16278	604	2.20363097611584	2.0002892070341
1484749	P16278	605	1.64050054746921	1.65104966577843
1484750	P16278	606	1.83710085459855	1.86212413074681
1484751	P16278	607	2.00206945879382	1.9898193496969
1484752	P16278	608	2.00112701592811	1.94240930351808
1484753	P16278	609	1.51074588119471	1.49034344337464
1484754	P16278	61	1.80021489329926	1.82864642006898
1484755	P16278	610	1.83616540688201	1.77292126869356
1484756	P16278	611	1.67266852112812	1.75481335323311
1484757	P16278	612	1.58227123567442	1.65380488121856
1484758	P16278	613	1.72523475795839	1.57814988451956
1484759	P16278	614	2.32919264841945	2.00750467272318
1484760	P16278	615	2.1691246467522	1.78975299994788
1484761	P16278	616	2.42445725012836	2.19724461985614
1484762	P16278	617	2.32060039840542	2.11828904054382
1484763	P16278	618	2.48349060536606	2.24397799129815
1484764	P16278	619	2.38771694865334	2.29124302681904
1484765	P16278	62	2.29970584642922	2.27400254238509
1484766	P16278	620	2.3122184417663	2.20461628371362
1484767	P16278	621	1.86053197827147	1.71212765247067
1484768	P16278	622	2.09860683168934	1.87870161976827
1484769	P16278	623	1.50823874191211	1.46984188223028
1484770	P16278	624	1.85789872336758	1.82866421345676
1484771	P16278	625	1.90759181019463	1.84508445551997
1484772	P16278	626	1.87569016996426	1.95400488257634
1484773	P16278	627	1.57246167153906	1.64755132694909
1484774	P16278	628	1.70617181084053	1.56296407818988
1484775	P16278	629	1.44636569135212	1.35500237349259
1484776	P16278	63	2.16954618245016	2.16965696793172
1484777	P16278	630	1.42964831101695	1.33886515586932
1484778	P16278	631	1.60992315024731	1.62153343157008
1484779	P16278	632	1.68171791442031	1.71213362563617
1484780	P16278	633	1.69508943968146	1.69349281556954
1484781	P16278	634	1.87450937546491	1.67937391930767
1484782	P16278	635	1.71225944502119	1.34599838281567
1484783	P16278	636	1.84327678799895	1.63348899953318
1484784	P16278	637	1.758065474077	1.57253188021667
1484785	P16278	638	1.99516067261892	1.76985060034106
1484786	P16278	639	1.77129580897628	1.69346972720806
1484787	P16278	64	2.35100542798097	2.31327053429292
1484788	P16278	640	0.981018326608745	1.00114951944473
1484789	P16278	641	0.597595478324171	0.840088967672346
1484790	P16278	642	1.10659774811034	1.22705022617864
1484791	P16278	643	0.525926923938873	0.605419426967486
1484792	P16278	644	0.541762410351943	0.620705356060116
1484793	P16278	645	0.381841136745	0.466334016589211
1484794	P16278	646	0.503313778801019	0.58359105213125
1484795	P16278	647	0.417822666531698	0.501066837458539
1484796	P16278	648	0.423933405229175	0.506965508076964
1484797	P16278	649	0.400463360980596	0.484309972097433
1484798	P16278	65	2.62265794548902	2.40627143702433
1484799	P16278	650	0.332126406144318	0.418344594161742
1484800	P16278	651	0.335728623722684	0.421821799789836
1484801	P16278	652	0.350768325211487	0.436339561008868
1484802	P16278	653	0.397973572992938	0.481906590120885
1484803	P16278	654	0.399787085841663	0.483657166521955
1484804	P16278	655	0.374841956061285	0.459577736621109
1484805	P16278	656	0.409553510676963	0.493084655746264
1484806	P16278	657	0.378809554577544	0.463407642947037
1484807	P16278	658	0.356196748811002	0.441579595704516
1484808	P16278	659	0.386678672055788	0.471003669280319
1484809	P16278	66	2.26577838791687	2.06177708621267
1484810	P16278	660	0.37524358919104	0.459965431408786
1484811	P16278	661	0.395206501890262	0.47923554790807
1484812	P16278	662	0.28560353139763	0.373436256898653
1484813	P16278	663	0.42457610583367	0.507585904294158
1484814	P16278	664	0.429176892531376	0.512027024534923
1484815	P16278	665	0.423201143215426	0.506258658604367
1484816	P16278	666	0.412051003180287	0.4954954748597
1484817	P16278	667	0.359452375567865	0.444722238655881
1484818	P16278	668	0.369109558313387	0.454044276945831
1484819	P16278	669	0.34511105778678	0.43087862432171
1484820	P16278	67	2.55250871643316	2.33855667833112
1484821	P16278	670	0.354187613022249	0.439640185294047
1484822	P16278	671	0.347095726541117	0.432794416805743
1484823	P16278	672	0.402756223624185	0.486523262859383
1484824	P16278	673	0.297189641603636	0.384620280833796
1484825	P16278	674	0.392261125556961	0.476392388398629
1484826	P16278	675	0.363632079060254	0.448756889032023
1484827	P16278	676	0.341103407934849	0.427010056608239
1484828	P16278	677	0.361599881252087	0.446795216950248
1484829	P16278	68	2.4742163349254	2.26298136848569
1484830	P16278	69	2.72901239542632	2.44569624735034
1484831	P16278	7	0.340204495768981	0.175876493975952
1484832	P16278	70	2.40713192116467	2.29600648703725
1484833	P16278	71	2.6848368543165	2.58537090977042
1484834	P16278	72	2.64271534053473	2.51316290019898
1484835	P16278	73	2.28481950676031	2.30740248972762
1484836	P16278	74	2.46629009972415	2.4688269486412
1484837	P16278	75	2.53206922437763	2.31866617431965
1484838	P16278	76	2.31684648174145	1.97030376991141
1484839	P16278	77	2.25666744483289	1.88066490846056
1484840	P16278	78	2.16385992968806	1.93079314808537
1484841	P16278	79	2.60754128403048	2.17353512893434
1484842	P16278	8	0.261234128178132	0.0996467269877793
1484843	P16278	80	2.55647189226539	2.28525817884755
1484844	P16278	81	2.49886253336421	2.25094511177291
1484845	P16278	82	2.43703159440881	2.15971167615508
1484846	P16278	83	2.56280703655958	2.4208371342373
1484847	P16278	84	2.17632660038465	1.97290289891849
1484848	P16278	85	2.05263468069083	1.99321855144055
1484849	P16278	86	2.76089843943637	2.49018528438135
1484850	P16278	87	2.48887597827684	2.36731808290247
1484851	P16278	88	2.22377312002299	2.09766704897039
1484852	P16278	89	2.625221504527	2.27152641339343
1484853	P16278	9	0.425995012159796	0.258689722200367
1484854	P16278	90	1.81006615177167	1.57386672682049
1484855	P16278	91	1.76356550796774	1.46574115167509
1484856	P16278	92	1.34691194045617	1.22456731910062
1484857	P16278	93	1.78079688137924	1.66469165297281
1484858	P16278	94	1.83738393762778	1.68776661501081
1484859	P16278	95	1.59195945543205	1.59057433186677
1484860	P16278	96	1.78668137028013	1.76479023661425
1484861	P16278	97	1.50214017482491	1.27646671609062
1484862	P16278	98	1.84087467126879	1.6462737755185
1484863	P16278	99	1.50700753235638	1.32399321661111
1484864	P16284	1	0.418410314896713	0.331612445087022
1484865	P16284	10	0.339012518818393	0.382602935303274
1484866	P16284	100	1.594516858051	1.62942148131719
1484867	P16284	101	1.60698835216567	1.60844920265984
1484868	P16284	102	1.46629227271685	1.61235081057887
1484869	P16284	103	1.66062867669834	1.78619458329216
1484870	P16284	104	1.73279846892709	1.54258097133724
1484871	P16284	105	2.19534877249283	1.87830573664196
1484872	P16284	106	2.10925220050817	1.7319583769085
1484873	P16284	107	2.34961200112413	2.12499681266187
1484874	P16284	108	2.18907888339362	1.99133186978293
1484875	P16284	109	2.38890096210926	2.15267100255121
1484876	P16284	11	0.671763588008152	0.391729595234373
1484877	P16284	110	2.03793645474523	1.95360137260046
1484878	P16284	111	2.01633918149791	1.91900526587271
1484879	P16284	112	2.02669139641352	1.71534112638914
1484880	P16284	113	1.90902041048529	1.64458187424039
1484881	P16284	114	1.99742779712767	1.71996842953174
1484882	P16284	115	1.91093394238803	1.77619121925443
1484883	P16284	116	2.08552715379833	1.73951618664906
1484884	P16284	117	2.14661825719538	1.81978418154014
1484885	P16284	118	2.16055464595336	1.80168863185481
1484886	P16284	119	2.02748697326673	1.81295390905529
1484887	P16284	12	0.572550760828536	0.365459042791051
1484888	P16284	120	2.04613373933175	1.79853236044045
1484889	P16284	121	1.89607208913748	1.6221301866728
1484890	P16284	122	1.90728413851707	1.77266807877625
1484891	P16284	123	2.0375078625883	1.78430436206283
1484892	P16284	124	2.10582177332663	1.87154450280335
1484893	P16284	125	2.37204972395334	2.09698494720099
1484894	P16284	126	2.03985326508612	1.91603203631059
1484895	P16284	127	2.19225305963239	2.04939457456789
1484896	P16284	128	2.07762736513691	1.72508977956101
1484897	P16284	129	1.98080229069371	1.8053121752034
1484898	P16284	13	1.77306074138822	1.39948849202497
1484899	P16284	130	2.05025836656199	1.89365484318767
1484900	P16284	131	2.04321805306611	1.85531057016756
1484901	P16284	132	1.91159704235818	1.86797230415191
1484902	P16284	133	2.04923238655444	1.98708277996826
1484903	P16284	134	2.0727046841027	1.74843571722362
1484904	P16284	135	2.25025691670179	1.88827786027136
1484905	P16284	136	2.06148153059738	1.84576871368692
1484906	P16284	137	2.05625317873508	1.8269734586089
1484907	P16284	138	1.99214294818542	1.74641527457458
1484908	P16284	139	1.9604551251737	1.68427886325565
1484909	P16284	14	1.73992395913718	1.36750169410576
1484910	P16284	140	1.90277808565863	1.76831840471603
1484911	P16284	141	2.14632752918906	1.81950354300628
1484912	P16284	142	2.14447828269222	1.78617018534379
1484913	P16284	143	2.04386201970743	1.82876067319577
1484914	P16284	144	1.85611691322885	1.58356162174897
1484915	P16284	145	2.07624828811999	1.93576846878985
1484916	P16284	146	1.92458541335729	1.61693899357733
1484917	P16284	147	2.07188364899927	1.69588666974655
1484918	P16284	148	2.16997630524694	1.95159522346801
1484919	P16284	149	2.0850978631183	1.89095942390744
1484920	P16284	15	1.98901884138572	1.54471324934416
1484921	P16284	150	2.24358253496731	2.01239572996399
1484922	P16284	151	2.02927925292401	1.94524461173263
1484923	P16284	152	2.27462068275663	2.16832332350563
1484924	P16284	153	2.13335725611727	1.81830523658472
1484925	P16284	154	2.12188472025457	1.81989796117343
1484926	P16284	155	1.97865582382597	1.84265982500425
1484927	P16284	156	1.98846297159528	1.87342363108379
1484928	P16284	157	1.89360112275248	1.75030559569848
1484929	P16284	158	1.86220629290081	1.85971524470295
1484930	P16284	159	1.74704309103925	1.73480033670978
1484931	P16284	16	1.97942610406498	1.69647354107601
1484932	P16284	160	1.94981639308067	1.71687947135161
1484933	P16284	161	2.02035501494056	1.70938499118326
1484934	P16284	162	2.04427644863571	1.66923755419711
1484935	P16284	163	2.2055470176836	1.98593148406007
1484936	P16284	164	2.11603169289804	1.92081972097962
1484937	P16284	165	2.18501414945289	1.95585991131655
1484938	P16284	166	2.0404399728027	1.95601800815622
1484939	P16284	167	2.00373022011709	1.90683388795786
1484940	P16284	168	2.00841644986463	1.69770039658576
1484941	P16284	169	1.84074794140189	1.57867874413342
1484942	P16284	17	2.03207878318492	1.76859596015156
1484943	P16284	170	1.85026720637527	1.67930720188314
1484944	P16284	171	1.99596773112044	1.84124831887222
1484945	P16284	172	1.96600353578745	1.78077571817406
1484946	P16284	173	1.93949540109759	1.89490247366912
1484947	P16284	174	1.73049061195819	1.67940267225044
1484948	P16284	175	1.88018031592629	1.57407493793826
1484949	P16284	176	2.07066746506966	1.69471269246372
1484950	P16284	177	1.99883832209435	1.78639644098116
1484951	P16284	178	2.07936615464699	1.88542662958798
1484952	P16284	179	1.99951259805921	1.77679603621914
1484953	P16284	18	1.92800043984096	1.63658128100349
1484954	P16284	180	2.02541501131162	1.94151447539561
1484955	P16284	181	1.89393089241639	1.80084505415317
1484956	P16284	182	1.98170197919128	1.67191302928879
1484957	P16284	183	1.87654085822065	1.61322949769022
1484958	P16284	184	1.90461418046361	1.75306511683633
1484959	P16284	185	1.92274244934144	1.73901597157492
1484960	P16284	186	1.88809349007874	1.84528442300972
1484961	P16284	187	1.77782787873378	1.72509713874775
1484962	P16284	188	2.03464891189074	1.65994413306804
1484963	P16284	189	2.02219069892247	1.8089383930897
1484964	P16284	19	1.96692665490994	1.81387154183997
1484965	P16284	190	2.06728653496827	1.87376622301389
1484966	P16284	191	2.06669640033374	1.84164828078892
1484967	P16284	192	2.06064758414817	1.97552433123976
1484968	P16284	193	1.96684614311293	1.8712298420179
1484969	P16284	194	2.03572820567135	1.72406432073477
1484970	P16284	195	2.04097353448008	1.77195567535525
1484971	P16284	196	1.92877367882861	1.75508917282682
1484972	P16284	197	1.98326818088816	1.82898949591628
1484973	P16284	198	1.94859791585641	1.76397414573486
1484974	P16284	199	2.05500866456911	2.0064069458795
1484975	P16284	2	0.0484049601506508	-0.0255521830783528
1484976	P16284	20	1.8400212459359	1.67762193021784
1484977	P16284	200	1.77871535324526	1.72595381419807
1484978	P16284	201	1.80468262018012	1.5011973266209
1484979	P16284	202	1.88979488256981	1.5833558390824
1484980	P16284	203	2.10237058349172	1.72531558065886
1484981	P16284	204	2.22805705765394	2.00766033190745
1484982	P16284	205	2.15659897563944	1.95997915008019
1484983	P16284	206	2.45589076456258	2.21733597990141
1484984	P16284	207	1.99531510121327	1.91245915751929
1484985	P16284	208	2.10490142931847	2.00449403490426
1484986	P16284	209	2.01120075872012	1.70038807832958
1484987	P16284	21	1.94187974808039	1.56228842874714
1484988	P16284	210	1.90008524572765	1.63595679690753
1484989	P16284	211	1.82867810250846	1.56702777891064
1484990	P16284	212	1.89190843485035	1.62806375541743
1484991	P16284	213	1.92166382238763	1.64683378021044
1484992	P16284	214	1.81288072495066	1.68154085677393
1484993	P16284	215	2.02107601872746	1.69859878152826
1484994	P16284	216	1.97179116221023	1.61947602704376
1484995	P16284	217	1.96941098424197	1.75689339868889
1484996	P16284	218	1.91021824286825	1.68600654313324
1484997	P16284	219	2.01949856792464	1.77282154039497
1484998	P16284	22	1.59357176256614	1.28361188694983
1484999	P16284	220	1.94365237848513	1.66805924184692
1485000	P16284	221	1.93837617751684	1.8026810945497
1485001	P16284	222	1.88779796021393	1.58142821824783
1485002	P16284	223	2.08551028912489	1.70904040871596
1485003	P16284	224	2.14554553939526	1.92801230692563
1485004	P16284	225	2.0870365807558	1.89283085996974
1485005	P16284	226	2.02423547313561	1.80066092457974
1485006	P16284	227	2.16976113570926	2.08085118819259
1485007	P16284	228	1.95776066808506	1.86245967080709
1485008	P16284	229	2.27800590681441	1.95793397675882
1485009	P16284	23	1.83153633001651	1.45007939566225
1485010	P16284	230	1.88572678918763	1.62209663860073
1485011	P16284	231	2.11506683444748	1.97433680551641
1485012	P16284	232	1.93567618778282	1.82246876848359
1485013	P16284	233	2.20891672971744	2.05467843806902
1485014	P16284	234	1.95480595289167	1.94910131088995
1485015	P16284	235	1.77903021686225	1.76567737606639
1485016	P16284	236	2.11721888281928	1.87847239760123
1485017	P16284	237	2.12932035478699	1.71191045733634
1485018	P16284	238	2.16710407429906	1.90940304556454
1485019	P16284	239	2.05505428565993	1.82253885836392
1485020	P16284	24	1.74382096284012	1.52642823811157
1485021	P16284	240	2.21469214075244	1.94508832740336
1485022	P16284	241	2.09981181074589	1.97390977075744
1485023	P16284	242	2.09524114827552	1.93707653505908
1485024	P16284	243	1.95907310400249	1.77408580123164
1485025	P16284	244	1.9400989092652	1.89548503759019
1485026	P16284	245	1.70561220227323	1.65538764697986
1485027	P16284	246	2.21675243889644	1.85593612736472
1485028	P16284	247	1.96623146099424	1.75382421813798
1485029	P16284	248	2.11264438306094	1.83118652014987
1485030	P16284	249	2.15858320003524	2.01524601640379
1485031	P16284	25	1.80020414097436	1.60215169235113
1485032	P16284	250	1.84480663677509	1.53992887275617
1485033	P16284	251	2.06203991007395	1.6863845495531
1485034	P16284	252	2.2298262500561	2.00936812596601
1485035	P16284	253	2.00236585624446	1.81109856218356
1485036	P16284	254	2.30157874965042	2.06837923449059
1485037	P16284	255	1.96132475400966	1.87964841690576
1485038	P16284	256	2.27348264332336	2.1672247787797
1485039	P16284	257	2.01294646171584	1.70207319816193
1485040	P16284	258	1.84053732829052	1.61155319261209
1485041	P16284	259	1.73860122257029	1.51315469424123
1485042	P16284	26	1.74199513146727	1.51441449014737
1485043	P16284	260	1.95894373105374	1.6626117028144
1485044	P16284	261	1.85221704656119	1.7206089998251
1485045	P16284	262	1.92481515863193	1.81198466227157
1485046	P16284	263	1.89499570779716	1.7516517828348
1485047	P16284	264	1.82144952382436	1.82037290523221
1485048	P16284	265	1.75203456842636	1.73961858904612
1485049	P16284	266	1.84545445991873	1.61613933185286
1485050	P16284	267	1.65524768744329	1.47536158700256
1485051	P16284	268	1.74650681209373	1.5634536400077
1485052	P16284	269	2.17347073190135	1.75452863251446
1485053	P16284	27	1.81726888206449	1.72679087567138
1485054	P16284	270	2.21222251915532	1.95295569250271
1485055	P16284	271	2.1550023985257	1.91901835551075
1485056	P16284	272	2.30844339358039	2.03558602136055
1485057	P16284	273	2.0159781475437	1.8929854847673
1485058	P16284	274	2.2054413392658	2.06212516597957
1485059	P16284	275	2.15378768057852	1.87090197391526
1485060	P16284	276	1.9133321705593	1.77850621892149
1485061	P16284	277	1.99809496462858	1.74625925578494
1485062	P16284	278	2.15307141522894	1.91715438537536
1485063	P16284	279	2.22661681712063	1.956599167845
1485064	P16284	28	1.65874699753513	1.56002201185258
1485065	P16284	280	2.02517054566635	1.90185886839625
1485066	P16284	281	1.88225692290931	1.75015659467057
1485067	P16284	282	2.02282513886433	1.67218941874672
1485068	P16284	283	1.93124799803429	1.77877463002914
1485069	P16284	284	1.88434198700474	1.70194816518796
1485070	P16284	285	1.90114196802256	1.85788006443261
1485071	P16284	286	1.81993007503454	1.7657382135155
1485072	P16284	287	2.04739627426126	1.67224910888192
1485073	P16284	288	2.09223546266034	1.87655231184647
1485074	P16284	289	2.09316398837205	1.89874562102605
1485075	P16284	29	1.75401158196456	1.43832342906982
1485076	P16284	290	2.16713382720389	1.93860011070658
1485077	P16284	291	2.04324226237273	1.95872304660892
1485078	P16284	292	1.9811375508471	1.88502527839162
1485079	P16284	293	1.94711857684357	1.63852981501426
1485080	P16284	294	2.10579541814088	1.83452796972266
1485081	P16284	295	1.62109980101468	1.43797428947693
1485082	P16284	296	1.58634645970605	1.59877495036832
1485083	P16284	297	1.74689811402916	1.77505180089614
1485084	P16284	298	1.79849390502939	1.7933087153745
1485085	P16284	299	1.78537983816298	1.59333754810206
1485086	P16284	3	0.0778467950389292	0.0028678975380351
1485087	P16284	30	1.55432772617476	1.28839749516052
1485088	P16284	300	2.2316104192846	1.91330895328984
1485089	P16284	301	2.18325789450945	1.80339576515449
1485090	P16284	302	2.42952294925256	2.20213451812623
1485091	P16284	303	2.21979589475614	2.02098287293983
1485092	P16284	304	2.43511687486934	2.19728303068686
1485093	P16284	305	2.05286786055108	1.96801459644771
1485094	P16284	306	2.06511047343013	1.96608399088217
1485095	P16284	307	1.9940413574038	1.68382417969387
1485096	P16284	308	1.87953431023166	1.61611906445116
1485097	P16284	309	1.97318604780275	1.72811625757524
1485098	P16284	31	1.59649805583542	1.32910433877687
1485099	P16284	310	1.89701434720879	1.6230397444653
1485100	P16284	311	1.87231001023597	1.56647776462881
1485101	P16284	312	2.15050385507221	1.77177842727962
1485102	P16284	313	2.09102987818269	1.87538856617048
1485103	P16284	314	2.0463725289626	1.85357802010643
1485104	P16284	315	2.11544923498475	1.88870918906168
1485105	P16284	316	2.09931410693072	2.01284896466718
1485106	P16284	317	1.93317234180399	1.83872466183833
1485107	P16284	318	1.95454544032431	1.64569893540538
1485108	P16284	319	2.15225991670672	1.87937995670147
1485109	P16284	32	1.83405646696296	1.52955177860223
1485110	P16284	320	2.00640018142501	1.7286294347313
1485111	P16284	321	2.31757729187911	1.95326193809549
1485112	P16284	322	2.05760202749261	1.84202384549485
1485113	P16284	323	2.09597734382525	1.95590979971095
1485114	P16284	324	2.16363616227378	2.04251758259205
1485115	P16284	325	2.217113680518	2.06259092054318
1485116	P16284	326	2.00768797185853	2.00014810358811
1485117	P16284	327	1.84386373281111	1.82826089903302
1485118	P16284	328	2.19254026063688	1.95117980995636
1485119	P16284	329	2.08809912456084	1.76329590649255
1485120	P16284	33	1.86511758941386	1.5595349507598
1485121	P16284	330	2.34246630558498	1.97728719938328
1485122	P16284	331	2.00809009387371	1.79423018214941
1485123	P16284	332	1.95394024968581	1.72821121424767
1485124	P16284	333	2.01897616937377	1.77231727124918
1485125	P16284	334	1.81815861700086	1.54692063646549
1485126	P16284	335	1.9038641854167	1.76936681228978
1485127	P16284	336	2.01508925926189	1.69281978754612
1485128	P16284	337	2.20877296101491	1.84823357059371
1485129	P16284	338	1.84002488382779	1.63199753474683
1485130	P16284	339	1.8818145810311	1.60836747346862
1485131	P16284	34	2.07192124458879	1.69592296061256
1485132	P16284	340	2.10804384270806	1.96646058523113
1485133	P16284	341	1.97275698636632	1.66343881240757
1485134	P16284	342	2.0648351276738	1.68908276146242
1485135	P16284	343	2.24228038336541	2.02139004898817
1485136	P16284	344	2.09604068142178	1.90152248084786
1485137	P16284	345	2.35303963665147	2.11805421442001
1485138	P16284	346	2.08240746604268	1.99652905462034
1485139	P16284	347	2.35784650909363	2.24866086710094
1485140	P16284	348	2.06679447542304	1.75405246156035
1485141	P16284	349	2.10141692685919	1.80014048544057
1485142	P16284	35	1.96211669670546	1.75094920890892
1485143	P16284	350	1.90898524951374	1.77540710974186
1485144	P16284	351	2.06675063858317	1.94899439002281
1485145	P16284	352	1.9404417874486	1.79552069427643
1485146	P16284	353	1.97438764664821	1.96800343833132
1485147	P16284	354	1.82792639997573	1.81287665801304
1485148	P16284	355	2.01247314970317	1.77736177760494
1485149	P16284	356	2.17518236939109	1.75618086905573
1485150	P16284	357	2.25097389460189	1.99036223385336
1485151	P16284	358	2.22231863709162	1.98399844028112
1485152	P16284	359	2.33368653109749	2.0599531168887
1485153	P16284	36	2.06676264643266	1.87326051559203
1485154	P16284	360	2.0505612272729	1.92636838761954
1485155	P16284	361	2.19820392899524	2.05513892398332
1485156	P16284	362	1.99671641520678	1.71928173552583
1485157	P16284	363	1.96700390955256	1.83031532507259
1485158	P16284	364	2.10072069719031	1.77547945799321
1485159	P16284	365	2.09532300138486	1.73872079698952
1485160	P16284	366	2.12569099651484	1.90774984375691
1485161	P16284	367	1.95048252877195	1.72487349064812
1485162	P16284	368	1.96581883841225	1.72100472102902
1485163	P16284	369	1.96331068201563	1.6870353203841
1485164	P16284	37	2.14847860570776	1.92059230308017
1485165	P16284	370	1.90226954840792	1.76782751582557
1485166	P16284	371	2.09254023467842	1.67640676055479
1485167	P16284	372	2.15319373787344	1.89597545573811
1485168	P16284	373	2.13404758622914	1.89879076246061
1485169	P16284	374	2.10078561790918	1.83513483523067
1485170	P16284	375	2.03913448540367	1.91533820127625
1485171	P16284	376	2.09687034128176	1.95732203373537
1485172	P16284	377	1.71906617423432	1.53254082159568
1485173	P16284	378	1.56149217184609	1.57478320979497
1485174	P16284	379	1.68537805401339	1.71566674314386
1485175	P16284	38	1.87532696760513	1.79663511180022
1485176	P16284	380	1.80486592086479	1.79945959572616
1485177	P16284	381	1.75882183555968	1.56770121878155
1485178	P16284	382	2.18702615962792	1.87027195310037
1485179	P16284	383	2.11164422798228	1.73426739106841
1485180	P16284	384	2.41464237667496	2.18777036338254
1485181	P16284	385	2.10959615294643	1.91460752106311
1485182	P16284	386	2.44319787769691	2.20508358906553
1485183	P16284	387	2.09202766880098	2.00581539628262
1485184	P16284	388	2.17142718122658	2.06871106619557
1485185	P16284	389	1.92228611967151	1.61455914751303
1485186	P16284	39	1.96721222389311	1.87158321827057
1485187	P16284	390	1.9585311060779	1.69237434252421
1485188	P16284	391	1.97904149938019	1.73376850059976
1485189	P16284	392	1.95622390288873	1.68019448200356
1485190	P16284	393	1.92207694363884	1.61451757820385
1485191	P16284	394	1.89233850666341	1.58581118882784
1485192	P16284	395	1.98080402934483	1.67120658948535
1485193	P16284	396	1.95252438401692	1.64390836561201
1485194	P16284	397	2.32608973471956	1.94127074573101
1485195	P16284	398	2.07236237053126	1.85736889876952
1485196	P16284	399	2.09501009032195	1.90052765555077
1485197	P16284	4	0.0984577793949802	0.0227635949089653
1485198	P16284	40	2.05226982085722	1.74003187299133
1485199	P16284	400	2.17670568896821	1.94783978900866
1485200	P16284	401	2.0394584199691	1.95507051929332
1485201	P16284	402	2.16227542865668	2.05987691754945
1485202	P16284	403	1.9761284035053	1.66653287988852
1485203	P16284	404	2.14206890282338	1.86954261343715
1485204	P16284	405	1.62369271857903	1.36915624140076
1485205	P16284	406	2.09580615168534	1.95574454865117
1485206	P16284	407	1.90150024371988	1.7894788719946
1485207	P16284	408	2.18368549938676	2.03032283649835
1485208	P16284	409	2.0238222118891	2.01572241830366
1485209	P16284	41	1.8645184228619	1.60162429090207
1485210	P16284	410	1.76429323433025	1.75145182819578
1485211	P16284	411	2.17592602862039	1.9351421609756
1485212	P16284	412	2.11830920307147	1.79245756947849
1485213	P16284	413	2.29730013289392	1.93368848096493
1485214	P16284	414	2.05955566325335	1.8439096819594
1485215	P16284	415	1.81557795326587	1.59465066567979
1485216	P16284	416	1.9460833901243	1.7930951722363
1485217	P16284	417	1.91839292972401	1.73481739840043
1485218	P16284	418	1.85423329320122	1.812599315964
1485219	P16284	419	1.65657020536904	1.60804761158822
1485220	P16284	42	1.86850395767237	1.60547151105811
1485221	P16284	420	2.15644189541423	1.82926689860535
1485222	P16284	421	2.16787044020928	1.80875053758573
1485223	P16284	422	2.04869610654118	1.83342699708634
1485224	P16284	423	2.02952987952144	1.87364572096469
1485225	P16284	424	2.16121312295369	1.96921071977666
1485226	P16284	425	1.95269270199212	1.9076417732666
1485227	P16284	426	1.8234489801286	1.76913499794943
1485228	P16284	427	2.16717032439567	1.90946699650692
1485229	P16284	428	2.10203304195816	1.86788725619034
1485230	P16284	429	2.25548764841693	1.98446806107182
1485231	P16284	43	2.02747785251428	1.78052391058212
1485232	P16284	430	2.08853517037135	1.96302447676193
1485233	P16284	431	2.38267685222342	2.23320986859598
1485234	P16284	432	2.08095765846873	1.72830449784625
1485235	P16284	433	2.06252610299157	1.76259933510976
1485236	P16284	434	1.83465468217047	1.70365612261168
1485237	P16284	435	1.93751360362297	1.82424241834274
1485238	P16284	436	2.32963712740169	2.17120933525148
1485239	P16284	437	2.07058830989255	2.06086553796367
1485240	P16284	438	1.78865645342419	1.77496954213419
1485241	P16284	439	2.14779005424654	1.90798262207594
1485242	P16284	44	1.89381791568018	1.61995424242126
1485243	P16284	440	2.1713211901673	1.85511201147845
1485244	P16284	441	2.15162279655621	1.77285853683465
1485245	P16284	442	2.31684270241552	2.09336474507589
1485246	P16284	443	2.1158871976296	1.92068024029869
1485247	P16284	444	2.31924996034579	2.08543718058863
1485248	P16284	445	2.11672909317366	2.02965957836825
1485249	P16284	446	2.02671128652798	1.92901741566687
1485250	P16284	447	1.81267430361668	1.54162665159343
1485251	P16284	448	1.92294759794188	1.78778795093346
1485252	P16284	449	2.15661939592452	1.77768173339811
1485253	P16284	45	1.71136326867766	1.58354647897114
1485254	P16284	450	2.08333515783454	1.86796088466065
1485255	P16284	451	2.23730050510445	2.03788000041661
1485256	P16284	452	2.0286722764782	1.80494375237067
1485257	P16284	453	2.01721488598052	1.93359892856034
1485258	P16284	454	1.90779066083484	1.81422383089285
1485259	P16284	455	2.04256749201814	1.73066625536526
1485260	P16284	456	1.87492090340124	1.61166576204884
1485261	P16284	457	1.90383168486962	1.7310127699213
1485262	P16284	458	1.9989744171531	1.84415066037915
1485263	P16284	459	1.90596576621736	1.72282150921647
1485264	P16284	46	2.08128137744114	1.75671476358827
1485265	P16284	460	1.83420053143862	1.7932617744547
1485266	P16284	461	1.72854174548124	1.67752143955568
1485267	P16284	462	2.09162040703213	1.83653897587978
1485268	P16284	463	2.17532192320915	1.93863270807341
1485269	P16284	464	2.24695448991981	1.9762310387082
1485270	P16284	465	2.06179068043977	1.93720813199999
1485271	P16284	466	1.77689835494298	1.64845440774531
1485272	P16284	467	1.92305615116654	1.74957006718346
1485273	P16284	468	1.96077189522845	1.80727392504767
1485274	P16284	469	1.99336888015198	1.80719137113476
1485275	P16284	47	2.23622569780749	1.87473358310129
1485276	P16284	470	1.9871001847347	1.94085517307886
1485277	P16284	471	1.8668317516869	1.81101220668074
1485278	P16284	472	1.87589943618743	1.56994262255271
1485279	P16284	473	2.15191647622992	1.77314202460075
1485280	P16284	474	2.31508040506371	2.09166360678073
1485281	P16284	475	2.11667071093036	1.92143656242522
1485282	P16284	476	2.4607540290797	2.22203046888825
1485283	P16284	477	2.04141371210045	1.95695795464551
1485284	P16284	478	2.21227921490176	2.10814536418677
1485285	P16284	479	1.99936289077957	1.68896103370166
1485286	P16284	48	1.98799571867188	1.7748331654438
1485287	P16284	480	2.27130926461636	1.96413685161432
1485288	P16284	481	1.65516931966209	1.53039964959272
1485289	P16284	482	1.93484395413847	1.82166541681227
1485290	P16284	483	1.96823888433723	1.82235311615074
1485291	P16284	484	1.78248040227373	1.78275617447404
1485292	P16284	485	1.69903703642499	1.68846029209675
1485293	P16284	486	1.89488698201488	1.66385633958606
1485294	P16284	487	2.02165185601258	1.66760634714198
1485295	P16284	488	2.01768615960891	1.8034932244438
1485296	P16284	489	2.26980817131366	2.01444435821073
1485297	P16284	49	1.91331326449954	1.76146230643161
1485298	P16284	490	1.97815685085817	1.70136626534559
1485299	P16284	491	1.89683296530165	1.76257960479203
1485300	P16284	492	2.1437620528332	1.88687108944405
1485301	P16284	493	2.12244221016502	1.88758814127286
1485302	P16284	494	2.30249697868812	2.02984597182701
1485303	P16284	495	2.10520444475954	1.97911525791489
1485304	P16284	496	2.19193434148845	2.04908691727075
1485305	P16284	497	2.12054247357159	1.76651555502652
1485306	P16284	498	2.05260791960729	1.80478185970075
1485307	P16284	499	2.12365688188437	1.84181683940604
1485308	P16284	5	0.00349143055474424	-0.0689070261690048
1485309	P16284	50	2.13104876635099	1.94009319195807
1485310	P16284	500	2.11837582742404	1.97643400705316
1485311	P16284	501	1.85410888065979	1.54890829004181
1485312	P16284	502	2.11636453417433	1.73882388297937
1485313	P16284	503	2.21256823700581	1.99270903783414
1485314	P16284	504	2.07229945569801	1.87860517451958
1485315	P16284	505	2.20813632014778	1.97817964640332
1485316	P16284	506	2.04600266458798	1.96138765137247
1485317	P16284	507	1.92478971345773	1.83063294560251
1485318	P16284	508	1.99119926694616	1.83664534026156
1485319	P16284	509	2.01984390875388	1.83274760599724
1485320	P16284	51	1.9294141296673	1.88517106433775
1485321	P16284	510	1.99210573137256	1.94568700640436
1485322	P16284	511	1.80313532283119	1.74952630915008
1485323	P16284	512	2.10052848858712	1.77529391982895
1485324	P16284	513	2.25364123448175	1.89154472813143
1485325	P16284	514	2.06479983589777	1.84897185997534
1485326	P16284	515	1.89421276099893	1.67055651813458
1485327	P16284	516	2.15529775311616	1.90390792836732
1485328	P16284	517	2.0091629780229	1.73129635078244
1485329	P16284	518	1.91384110981399	1.77899749586472
1485330	P16284	519	2.04199155338498	1.73027065164509
1485331	P16284	52	1.88589963873604	1.82941835864705
1485332	P16284	520	2.09189651324668	1.71520500426729
1485333	P16284	521	2.30480188579776	2.08174179493497
1485334	P16284	522	2.07630131466204	1.88246815231308
1485335	P16284	523	2.43811279481035	2.20017497973036
1485336	P16284	524	1.95523640953541	1.87377136333777
1485337	P16284	525	2.10975112685184	2.00917542773818
1485338	P16284	526	1.98406537522514	1.67419440563866
1485339	P16284	527	1.91234156135195	1.64778776734208
1485340	P16284	528	2.38423686228913	2.2160428943646
1485341	P16284	529	2.13763543200317	1.94645127288401
1485342	P16284	53	2.09424844468326	1.78071401120793
1485343	P16284	530	1.90337091450881	1.86003165719403
1485344	P16284	531	1.94370859381172	1.88522110225438
1485345	P16284	532	2.21153440544781	1.89392966073343
1485346	P16284	533	2.16039400778381	1.7813253505077
1485347	P16284	534	2.34244483817692	2.11807838011433
1485348	P16284	535	2.04350770109037	1.85081261369104
1485349	P16284	536	2.29894533081391	2.06583720625376
1485350	P16284	537	2.15278723927046	2.06446635664268
1485351	P16284	538	1.97440528906382	1.8785266541266
1485352	P16284	539	1.96669476135499	1.79169423587911
1485353	P16284	54	1.97603406731706	1.66660216500295
1485354	P16284	540	2.03455336321501	1.87849486885537
1485355	P16284	541	2.00059976875677	1.81417131779421
1485356	P16284	542	1.96049898196552	1.91517714281812
1485357	P16284	543	1.82362524887752	1.76930514943874
1485358	P16284	544	1.86001650372309	1.55461089398436
1485359	P16284	545	2.05256646713246	1.67723987453085
1485360	P16284	546	1.93621771270482	1.72594902750129
1485361	P16284	547	2.05640140014234	1.86325884769415
1485362	P16284	548	2.00465480250616	1.78175978475868
1485363	P16284	549	2.01896072725038	1.93528418186814
1485364	P16284	55	2.17742382907164	1.86100286340029
1485365	P16284	550	1.93776300561641	1.84315601050009
1485366	P16284	551	2.03061395590588	1.78355117812672
1485367	P16284	552	1.89706801150325	1.62309154638528
1485368	P16284	553	1.95426157810157	1.81801520558438
1485369	P16284	554	2.13612133558048	1.71847541577575
1485370	P16284	555	2.16600419786156	1.90834133941951
1485371	P16284	556	2.06247987951249	1.82970675318825
1485372	P16284	557	2.04009247350426	1.77654799567413
1485373	P16284	558	2.07112651770582	1.94621997683675
1485374	P16284	559	1.94521485044015	1.81092961994759
1485375	P16284	56	2.08694915355906	1.71042933856256
1485376	P16284	560	1.72029119539404	1.65641261439721
1485377	P16284	561	1.75457476708977	1.65795811567225
1485378	P16284	562	1.84084816367865	1.88095241366743
1485379	P16284	563	1.61762808364032	1.65173065113913
1485380	P16284	564	1.61223262469781	1.62376275764008
1485381	P16284	565	1.78632782298925	1.81311313476268
1485382	P16284	566	1.63928295347429	1.63962304682233
1485383	P16284	567	1.71962168425947	1.52986147596816
1485384	P16284	568	2.12977560666804	1.81500823273014
1485385	P16284	569	2.05614628176217	1.6806954546859
1485386	P16284	57	2.32347272383162	2.09976467714022
1485387	P16284	570	2.40698153101576	2.18037538096889
1485388	P16284	571	2.19851554338378	2.00044103837543
1485389	P16284	572	2.50149153978603	2.26135421833452
1485390	P16284	573	2.06483775643329	1.97956908709793
1485391	P16284	574	2.24924305520595	2.14382640530811
1485392	P16284	575	1.95495177880432	1.64609117224806
1485393	P16284	576	2.07905664435214	1.84179489516765
1485394	P16284	577	1.73312950311083	1.50787286623227
1485395	P16284	578	1.8294818440735	1.6008813797345
1485396	P16284	579	1.9771055976599	1.68014327701994
1485397	P16284	58	2.00659162628308	1.81517768040495
1485398	P16284	580	1.80196108299984	1.67209712747449
1485399	P16284	581	1.86947241218631	1.75856253958509
1485400	P16284	582	1.90865952951485	1.76484141304019
1485401	P16284	583	1.93425353318557	1.92926214573175
1485402	P16284	584	1.73148547919788	1.71978263878408
1485403	P16284	585	1.87085535236282	1.6406587075551
1485404	P16284	586	1.77518961670698	1.59114103186035
1485405	P16284	587	1.89977105996097	1.71139898025316
1485406	P16284	588	1.77419079515326	1.59017687357382
1485407	P16284	589	1.69784071498822	1.51647645912641
1485408	P16284	59	2.07115493111869	1.84595208198948
1485409	P16284	590	1.97873493899404	1.6692093051858
1485410	P16284	591	2.16153593767639	1.7824276506778
1485411	P16284	592	2.25761951270886	2.03619684666841
1485412	P16284	593	2.12989646964512	1.93420333223806
1485413	P16284	594	2.20830818582679	1.97834554762759
1485414	P16284	595	1.96568105115394	1.88385353239871
1485415	P16284	596	2.11074521015254	2.0101350122088
1485416	P16284	597	1.86483605071777	1.67222236842954
1485417	P16284	598	1.69992663238642	1.54573918140464
1485418	P16284	599	1.81597736978001	1.65776247495385
1485419	P16284	6	0.0954603476397973	0.0198701865175496
1485420	P16284	60	1.99012666062962	1.90745077742953
1485421	P16284	600	1.70465508983573	1.55030354169028
1485422	P16284	601	1.71788474002512	1.56307406792738
1485423	P16284	602	1.78069307924299	1.6237026962288
1485424	P16284	603	1.77508226145812	1.61828659718556
1485425	P16284	604	1.84183397348713	1.68272174684064
1485426	P16284	605	1.80951360337463	1.65152302815907
1485427	P16284	606	1.69487001652143	1.54085805116685
1485428	P16284	607	1.73267290613486	1.57734902309244
1485429	P16284	608	1.69382634655381	1.53985060089314
1485430	P16284	609	1.70866823416505	1.5541774131999
1485431	P16284	61	1.95880383128018	1.86346663189542
1485432	P16284	610	1.85485297914158	1.63205024146654
1485433	P16284	611	1.82488102192661	1.76413855709734
1485434	P16284	612	1.89711151792369	1.85515936127874
1485435	P16284	613	1.80788333166976	1.73747947693086
1485436	P16284	614	1.77749128661702	1.84785710992595
1485437	P16284	615	1.70787345393162	1.76690695713915
1485438	P16284	616	1.82317986872417	1.664554669748
1485439	P16284	617	1.66233411101389	1.55211899018581
1485440	P16284	618	1.64819397404438	1.53846957485129
1485441	P16284	619	1.61825450144839	1.50956912662791
1485442	P16284	62	2.02918926522049	1.71775230874691
1485443	P16284	620	1.59417889916094	1.48632904799512
1485444	P16284	621	1.44983408522646	1.34699360018277
1485445	P16284	622	1.59276351359925	1.48496278220634
1485446	P16284	623	1.65007904728138	1.54028922819718
1485447	P16284	624	1.60010932889022	1.49205366711738
1485448	P16284	625	1.53698481408458	1.4311198358377
1485449	P16284	626	1.64905417104723	1.53929991943613
1485450	P16284	627	1.66030823789906	1.55016342330417
1485451	P16284	628	1.53216830532682	1.42647047999067
1485452	P16284	629	0.740710254021124	0.679634664184336
1485453	P16284	63	1.82798308008702	1.56635687666143
1485454	P16284	630	0.375380025238244	0.536038842675911
1485455	P16284	631	0.781347302741981	0.823540852188817
1485456	P16284	632	0.278124586367248	0.276670388925543
1485457	P16284	633	0.143605492632432	0.146819667905809
1485458	P16284	634	0.276504142670389	0.275106181372794
1485459	P16284	635	0.267383683587584	0.266302240199448
1485460	P16284	636	0.284892841562246	0.283203757481004
1485461	P16284	637	0.213481078755767	0.21427028021575
1485462	P16284	638	0.282635685628881	0.281024934257743
1485463	P16284	639	0.241516637422644	0.241332888251614
1485464	P16284	64	1.91372991438711	1.61896699386483
1485465	P16284	640	0.264861658371216	0.263867739760268
1485466	P16284	641	0.260886325768044	0.26003036775245
1485467	P16284	642	0.263335727934955	0.262394765464403
1485468	P16284	643	0.257975069641192	0.257220144336211
1485469	P16284	644	0.255855110398954	0.255173756507583
1485470	P16284	645	0.2281785860203	0.228457722775054
1485471	P16284	646	0.267976024103777	0.266874024033113
1485472	P16284	647	0.277211408222859	0.275788901865409
1485473	P16284	648	0.27136702162242	0.270147339817116
1485474	P16284	649	0.246032033145398	0.245691580939842
1485475	P16284	65	1.87043296572722	1.7381927507416
1485476	P16284	650	0.260181733811709	0.259350228071051
1485477	P16284	651	0.239689934782218	0.23956957979954
1485478	P16284	652	0.192321717571387	0.193845236975976
1485479	P16284	653	0.263037047801363	0.262106450775207
1485480	P16284	654	0.238596974875473	0.238514550152847
1485481	P16284	655	0.227947501443349	0.228234657795202
1485482	P16284	656	0.255703351010677	0.255027263802033
1485483	P16284	657	0.218881219043501	0.219483013148312
1485484	P16284	658	0.276154838972488	0.274768999967775
1485485	P16284	659	0.224868309630895	0.225262326760967
1485486	P16284	66	1.85675623282318	1.74628766459839
1485487	P16284	660	0.249821054959364	0.249349107918673
1485488	P16284	661	0.26610682148878	0.265069690532563
1485489	P16284	662	0.205654532134248	0.20671534735319
1485490	P16284	663	0.217962354589359	0.218596037117052
1485491	P16284	664	0.22005829074664	0.220619235561807
1485492	P16284	665	0.204916412348277	0.206002843397461
1485493	P16284	666	0.22041926258615	0.220967680175332
1485494	P16284	667	0.253943368211836	0.253328359735207
1485495	P16284	668	0.256679969380314	0.255969989447423
1485496	P16284	669	0.253929235566926	0.253314717551926
1485497	P16284	67	1.86762379290451	1.72522978737066
1485498	P16284	670	0.202716905625347	0.203879668716971
1485499	P16284	671	0.245618559999091	0.245292457033492
1485500	P16284	672	0.191065011767914	0.192632144097041
1485501	P16284	673	0.224647977057997	0.225049640645854
1485502	P16284	674	0.192106118936392	0.193637120511409
1485503	P16284	675	0.253244914510371	0.252654145285674
1485504	P16284	676	0.227537043771066	0.22783844471337
1485505	P16284	677	0.22177439590614	0.222275784726092
1485506	P16284	678	0.236674557848758	0.23665884900226
1485507	P16284	679	0.213412670307109	0.214204245825126
1485508	P16284	68	1.85454533847526	1.85232015729761
1485509	P16284	680	0.256864605523122	0.256148217947216
1485510	P16284	681	0.258632121628989	0.257854393883945
1485511	P16284	682	0.300094639620967	0.297877989843977
1485512	P16284	683	0.261781566602899	0.260894540002387
1485513	P16284	684	0.256227188335996	0.255532921790808
1485514	P16284	685	0.262055947230173	0.261159398479322
1485515	P16284	686	0.297654708312369	0.295522734312115
1485516	P16284	687	0.398537467445352	0.392904441608643
1485517	P16284	688	0.436112008964458	0.429174990069668
1485518	P16284	689	0.297647892647485	0.295516155179184
1485519	P16284	69	1.73485499000061	1.72303521353069
1485520	P16284	690	0.507953854090672	0.49852362400722
1485521	P16284	691	0.380009221649594	0.375019203097054
1485522	P16284	692	0.433168363120253	0.426333500994145
1485523	P16284	693	0.489329881407475	0.48054598072981
1485524	P16284	694	0.31142072007534	0.308811008142682
1485525	P16284	695	0.284298520946437	0.282630062265425
1485526	P16284	696	0.279171480489252	0.277680951462053
1485527	P16284	697	0.271237490991645	0.270022304438618
1485528	P16284	698	0.260545822498778	0.259701681364546
1485529	P16284	699	0.254744582252152	0.25410176831192
1485530	P16284	7	0.0646693775719902	-0.009852208669588
1485531	P16284	70	1.86297512396426	1.6330519558967
1485532	P16284	700	0.274601448904256	0.273269519003516
1485533	P16284	701	0.205930796627667	0.206982024318272
1485534	P16284	702	0.285731850068241	0.284013648898053
1485535	P16284	703	0.232640395469726	0.232764688856782
1485536	P16284	704	0.244006559876983	0.243736400028289
1485537	P16284	705	0.24661283503697	0.24625222658721
1485538	P16284	706	0.273564635912426	0.272268687739984
1485539	P16284	707	0.281494717119128	0.279923562106483
1485540	P16284	708	0.307700640261637	0.305220030589618
1485541	P16284	709	0.277770101355275	0.276328206019627
1485542	P16284	71	1.83315200605428	1.52867870625342
1485543	P16284	710	0.336993794788461	0.333496590672227
1485544	P16284	711	0.397867363432332	0.392257592995312
1485545	P16284	712	0.425728212884576	0.419151554953813
1485546	P16284	713	0.578742218321605	0.566855337223447
1485547	P16284	714	0.505484219860041	0.496139696368407
1485548	P16284	715	0.428022235787154	0.421365965708934
1485549	P16284	716	0.523912235054676	0.513928182698111
1485550	P16284	717	0.316551163478731	0.313763403795856
1485551	P16284	718	0.318693790858982	0.315831673083714
1485552	P16284	719	0.258726211754225	0.257945218690027
1485553	P16284	72	2.10084479329678	1.72384274173736
1485554	P16284	720	0.235792988893087	0.235807874160368
1485555	P16284	721	0.282463310639071	0.280858541397881
1485556	P16284	722	0.249339537198623	0.248884300829359
1485557	P16284	723	0.261354252177312	0.260482055166784
1485558	P16284	724	0.245056439552747	0.244749844507409
1485559	P16284	725	0.264846995220664	0.263853585482101
1485560	P16284	726	0.275297805077793	0.273941708718075
1485561	P16284	727	0.221241113295925	0.221761009243139
1485562	P16284	728	0.166637366380884	0.169052239726191
1485563	P16284	729	0.286301466159518	0.284563496938976
1485564	P16284	73	2.000850890115	1.78833916451078
1485565	P16284	730	0.236016932267601	0.236024045767245
1485566	P16284	731	0.25963061015716	0.258818230702296
1485567	P16284	732	0.283132230913785	0.281504247353555
1485568	P16284	733	0.243332118472682	0.243085364549215
1485569	P16284	734	0.266334298754284	0.265289273389696
1485570	P16284	735	0.233338378569535	0.233438449036497
1485571	P16284	736	0.235324009595111	0.235355170396948
1485572	P16284	737	0.231250533257865	0.231423060651317
1485573	P16284	738	0.247671169678126	0.247273832609216
1485574	P16284	74	2.06677512080323	1.87327255705001
1485575	P16284	75	2.26901670997735	2.03694723318856
1485576	P16284	76	2.14784827489808	2.05969879490078
1485577	P16284	77	2.18723476393131	2.08397005995474
1485578	P16284	78	2.13984445296176	1.85744263435899
1485579	P16284	79	1.99756453115172	1.85981536584216
1485580	P16284	8	0.112419834631578	0.0362411086882622
1485581	P16284	80	2.09555038601977	1.71873207243975
1485582	P16284	81	2.06764714145588	1.85281730777814
1485583	P16284	82	2.07802690156283	1.88413385416275
1485584	P16284	83	2.00047673241272	1.77772671109574
1485585	P16284	84	2.07459139862093	1.98898423728569
1485586	P16284	85	1.86143703813847	1.76947887192914
1485587	P16284	86	2.06231251513563	1.74972604395864
1485588	P16284	87	1.86980937620452	1.60673162613119
1485589	P16284	88	1.84740212962105	1.60669756514204
1485590	P16284	89	1.91884947739418	1.64411710470772
1485591	P16284	9	0.0954972569986949	0.0199058149679961
1485592	P16284	90	1.87496656523539	1.74147205986382
1485593	P16284	91	2.12173031995474	1.70458382831908
1485594	P16284	92	1.96974319471076	1.7188914103453
1485595	P16284	93	2.13674951555414	1.9013989235867
1485596	P16284	94	2.22768853624144	1.95763369384949
1485597	P16284	95	2.03687649601802	1.91315857352497
1485598	P16284	96	2.13897984732837	1.99797016457037
1485599	P16284	97	1.86045924278136	1.79171624685441
1485600	P16284	98	1.72896339881685	1.63323556852889
1485601	P16284	99	1.8323346316058	1.87273433660944
1485602	P16298	1	0.332195288779872	0.248389439391813
1485603	P16298	10	0.201114475592365	0.121857676266756
1485604	P16298	100	2.20819559108414	2.13422652551988
1485605	P16298	101	2.32864044185604	2.39020638594165
1485606	P16298	102	2.2425859464034	2.29338999103095
1485607	P16298	103	2.38694651772769	2.21908355995299
1485608	P16298	104	2.50074665161763	2.24267270091809
1485609	P16298	105	2.41944571068156	2.16419324118471
1485610	P16298	106	2.66648811105874	2.40266224153838
1485611	P16298	107	2.57128572921691	2.31076377878686
1485612	P16298	108	2.57979152754784	2.2557356931772
1485613	P16298	109	2.7185425546094	2.55069160293631
1485614	P16298	11	0.225451041410218	0.145349661908751
1485615	P16298	110	2.77033921959847	2.62198771513594
1485616	P16298	111	2.81198375518647	2.63063872420375
1485617	P16298	112	2.59112603627984	2.55716063536212
1485618	P16298	113	2.45128135915183	2.40842080207248
1485619	P16298	114	2.68732405430758	2.42261474334765
1485620	P16298	115	2.28862987433413	2.05233001169127
1485621	P16298	116	2.06852585331992	1.86116152393688
1485622	P16298	117	2.19244119315076	1.9492281977494
1485623	P16298	118	1.87751668135641	1.78494782544485
1485624	P16298	119	1.82052502292927	1.7161856660918
1485625	P16298	12	0.274566702068717	0.19276080461567
1485626	P16298	120	2.24521117435561	1.91247635015859
1485627	P16298	121	2.53217346555028	2.19195901864165
1485628	P16298	122	2.61882300684998	2.24405317231377
1485629	P16298	123	2.63034811525534	2.39489325899116
1485630	P16298	124	2.58186519442459	2.33434454860795
1485631	P16298	125	2.11449531497237	1.95624789591479
1485632	P16298	126	2.38548188578039	2.15459140695858
1485633	P16298	127	2.30891444879123	2.24170129999559
1485634	P16298	128	2.31896073403545	2.27269594448385
1485635	P16298	129	2.35950167219017	2.28028165554492
1485636	P16298	13	0.289773792619247	0.207440145798948
1485637	P16298	130	2.33244686146292	2.39388070693754
1485638	P16298	131	2.16462312616876	2.21813280531011
1485639	P16298	132	2.33054640693954	2.16464076786972
1485640	P16298	133	2.00746040340746	1.89559525461426
1485641	P16298	134	2.17965267869745	2.06181174091108
1485642	P16298	135	2.57719893293304	2.31647176971036
1485643	P16298	136	2.5804742793334	2.31963344795148
1485644	P16298	137	2.64667570522143	2.38353740868616
1485645	P16298	138	2.59662227963962	2.3352210454038
1485646	P16298	139	2.73682849154165	2.40732282058935
1485647	P16298	14	0.293135328291326	0.210685022185147
1485648	P16298	140	2.55410675890066	2.39196241407984
1485649	P16298	141	2.59530437095755	2.45302730462047
1485650	P16298	142	2.67562069960974	2.49900803449662
1485651	P16298	143	2.66654869853914	2.62996581716705
1485652	P16298	144	2.02769850964456	1.99953804132075
1485653	P16298	145	2.53768566261399	2.27816942696787
1485654	P16298	146	2.50869909551356	2.29301687501521
1485655	P16298	147	2.28057406307628	2.0728087311585
1485656	P16298	148	2.03918021571197	1.83979225550653
1485657	P16298	149	2.24071606625083	2.03433397279899
1485658	P16298	15	0.27898390348168	0.197024710745556
1485659	P16298	150	2.23894336902836	1.8951042196125
1485660	P16298	151	1.87152087364655	1.50888452711623
1485661	P16298	152	2.14289431906339	1.91055513145408
1485662	P16298	153	2.51740920656202	2.15641013374479
1485663	P16298	154	2.49496728722303	2.15604404963579
1485664	P16298	155	2.64048181345907	2.26496032814224
1485665	P16298	156	2.34293208733799	2.1135182637074
1485666	P16298	157	2.27694454568159	2.21084088565247
1485667	P16298	158	2.39125280533904	2.3424791798756
1485668	P16298	159	2.39124065558574	2.31091916404964
1485669	P16298	16	0.272088415900264	0.190368525297306
1485670	P16298	160	2.25247780139113	2.31668690625625
1485671	P16298	161	2.22892626631026	2.28020435871849
1485672	P16298	162	2.33138242189611	2.16544776962598
1485673	P16298	163	2.74178807777021	2.32096929126556
1485674	P16298	164	2.62987980075402	2.3739648185903
1485675	P16298	165	2.79313293582027	2.55284939723
1485676	P16298	166	2.78069567128934	2.50929546984968
1485677	P16298	167	2.65430764222201	2.52700857922058
1485678	P16298	168	2.52663877141056	2.39002200106601
1485679	P16298	169	2.21489371423202	1.92058509983574
1485680	P16298	17	0.272075160493391	0.190355729908249
1485681	P16298	170	2.56895817556565	2.30851700093966
1485682	P16298	171	2.85090472488475	2.51744013360083
1485683	P16298	172	2.65740275818195	2.49167361204236
1485684	P16298	173	2.57019021484558	2.42878471430559
1485685	P16298	174	2.78395006433096	2.60357791915842
1485686	P16298	175	2.68021856738656	2.64316128464159
1485687	P16298	176	2.40411019483487	2.36288667358681
1485688	P16298	177	2.51529001615897	2.25655100270447
1485689	P16298	178	2.55972411146454	2.34227111043505
1485690	P16298	179	2.10212934316088	1.81173412201255
1485691	P16298	18	0.277739597676462	0.1958235875333
1485692	P16298	180	1.97050586001744	1.8243934693652
1485693	P16298	181	2.44752726939109	2.1913002528702
1485694	P16298	182	2.22184729887384	1.9734523171032
1485695	P16298	183	2.4988734801097	2.24086453626172
1485696	P16298	184	2.74118888493829	2.41153189017764
1485697	P16298	185	2.34498006733231	2.19009328955129
1485698	P16298	186	2.47778774278641	2.33958899280792
1485699	P16298	187	2.67432933363899	2.49776148430254
1485700	P16298	188	2.57307301712057	2.53973413114379
1485701	P16298	189	2.27715831644788	2.24034055403104
1485702	P16298	19	0.24910462652321	0.168182369120402
1485703	P16298	190	2.51659285196629	2.25780862468403
1485704	P16298	191	2.60699674881922	2.38790319042148
1485705	P16298	192	2.41924647291479	2.20666863091795
1485706	P16298	193	1.96455655234941	1.72138076532753
1485707	P16298	194	2.34453338175285	2.0566225287369
1485708	P16298	195	2.34670535282397	2.19843407089375
1485709	P16298	196	2.23359153886672	2.07549742851057
1485710	P16298	197	2.61486459474342	2.27178042131057
1485711	P16298	198	2.61237002608119	2.23782413684907
1485712	P16298	199	2.55083025987732	2.31813500432187
1485713	P16298	2	0.246003526096909	0.165188889792452
1485714	P16298	20	0.220777302064215	0.140838120780373
1485715	P16298	200	2.38581843470801	2.14510142782865
1485716	P16298	201	2.49082622451122	2.22779216460212
1485717	P16298	202	2.29589842617247	2.00808088486157
1485718	P16298	203	2.36894408125003	2.21830649905866
1485719	P16298	204	2.68760577663956	2.34199718128713
1485720	P16298	205	2.61043253825222	2.23595388791583
1485721	P16298	206	2.59507165373782	2.36084103758603
1485722	P16298	207	2.4611279380833	2.21779737783406
1485723	P16298	208	2.2087122620246	2.04719512256744
1485724	P16298	209	2.38370127532307	2.15287259109892
1485725	P16298	21	0.219483598949593	0.139589314551049
1485726	P16298	210	2.31524668647598	2.24781378266407
1485727	P16298	211	2.32119882438293	2.27485636377645
1485728	P16298	212	2.3337124806472	2.25538745633946
1485729	P16298	213	2.26060073573998	2.32452794095779
1485730	P16298	214	2.04540547100145	2.10305249922156
1485731	P16298	215	2.1882585176431	2.02729086084507
1485732	P16298	216	1.67075769838753	1.5705775355511
1485733	P16298	217	1.71446794089347	1.61277085062452
1485734	P16298	218	2.68224268939648	2.26349037582646
1485735	P16298	219	2.54675744662337	2.2937271562849
1485736	P16298	22	0.142516895863865	0.0652936765660384
1485737	P16298	220	2.63081232626252	2.39616198875706
1485738	P16298	221	2.59081644502392	2.32600584342802
1485739	P16298	222	2.42498789686527	2.30564718395773
1485740	P16298	223	2.15200596818739	2.02839051615523
1485741	P16298	224	1.81923653304043	1.58168934974927
1485742	P16298	225	1.91244648595992	1.67166452915891
1485743	P16298	226	2.15546107285644	1.84300680061347
1485744	P16298	227	1.99619427723711	1.85028734714027
1485745	P16298	228	2.04280422968851	1.91657674732572
1485746	P16298	229	2.2330814911321	2.06870230772767
1485747	P16298	23	0.160770680663284	0.0829139790207678
1485748	P16298	230	2.14127101844337	2.11979298828347
1485749	P16298	231	2.02845937542298	1.99714803024736
1485750	P16298	232	1.99425252855765	1.75047121397884
1485751	P16298	233	1.71242639493906	1.52125368133711
1485752	P16298	234	2.03560282452042	1.83321454304534
1485753	P16298	235	2.59904391919544	2.34419907052815
1485754	P16298	236	2.58801426945563	2.35484920274043
1485755	P16298	237	2.7473209369516	2.47707897777204
1485756	P16298	238	2.74487059003013	2.61442861561883
1485757	P16298	239	2.50476093755166	2.36890341914537
1485758	P16298	24	0.272879426146841	0.191132084194413
1485759	P16298	240	2.60662638348196	2.25357662048219
1485760	P16298	241	2.58927830729314	2.27965865534167
1485761	P16298	242	2.2741662042624	1.89755638806979
1485762	P16298	243	2.68357319267331	2.30655625705724
1485763	P16298	244	2.62306447839845	2.38786239466362
1485764	P16298	245	1.87962664093914	1.64928594333666
1485765	P16298	246	2.2314168394066	1.98886755699758
1485766	P16298	247	2.35259673807021	2.04260331124319
1485767	P16298	248	2.26449355286708	2.11857779456625
1485768	P16298	249	2.41124445479569	2.28153283627654
1485769	P16298	25	0.453798655992764	0.365772663383417
1485770	P16298	250	2.10132347292203	1.95081911532272
1485771	P16298	251	2.32630383455782	2.30770666907612
1485772	P16298	252	2.09634660028119	2.07198155961635
1485773	P16298	253	2.03650087011247	1.80055563606014
1485774	P16298	254	1.79070396752664	1.60611697010192
1485775	P16298	255	2.08041616872126	1.88577495149969
1485776	P16298	256	1.98649528316078	1.79511351177216
1485777	P16298	257	2.56772728353982	2.22627897109425
1485778	P16298	258	2.22745527383503	1.86626752936235
1485779	P16298	259	2.40073459491155	2.17324828395664
1485780	P16298	26	0.253364321065004	0.172294234523437
1485781	P16298	260	2.5355783934408	2.21923474120283
1485782	P16298	261	2.18177757798795	2.0387324084601
1485783	P16298	262	2.40680802877207	2.27725037271004
1485784	P16298	263	2.51877857464852	2.35378678665874
1485785	P16298	264	2.47594816486863	2.45215771797837
1485786	P16298	265	2.35360225668877	2.32030937348626
1485787	P16298	266	2.48507297506354	2.23356042103187
1485788	P16298	267	2.62877840277639	2.28521136226512
1485789	P16298	268	2.50667563820778	2.13579778436593
1485790	P16298	269	2.48262242307041	2.25229426348226
1485791	P16298	27	0.343821645580624	0.25961231319727
1485792	P16298	270	1.76691019213783	1.57769494492379
1485793	P16298	271	2.48438355614912	2.2268774730013
1485794	P16298	272	2.24113893676709	1.99207445482759
1485795	P16298	273	2.41554654422019	2.16042939203641
1485796	P16298	274	2.42721161295679	2.17168963431233
1485797	P16298	275	2.66425321297415	2.33726620640508
1485798	P16298	276	2.41494757282287	2.25763263124364
1485799	P16298	277	2.77619364227418	2.6276389649659
1485800	P16298	278	2.64591891372073	2.47033702426171
1485801	P16298	279	2.30971200531517	2.28551284313219
1485802	P16298	28	0.389788994618173	0.303984403806639
1485803	P16298	280	2.25598409856723	2.21990116968423
1485804	P16298	281	2.63274020852481	2.36992518431081
1485805	P16298	282	2.13450057798603	1.79428602833851
1485806	P16298	283	2.28129197139749	1.90443486141228
1485807	P16298	284	2.30104548527285	2.06321779362525
1485808	P16298	285	2.57472676009996	2.21173852949403
1485809	P16298	286	2.54127411954391	2.20074384204489
1485810	P16298	287	2.59703277622532	2.22301915343035
1485811	P16298	288	2.67324732095846	2.43630368361612
1485812	P16298	289	2.6190241247733	2.29978455817457
1485813	P16298	29	0.27664921097591	0.194771041791829
1485814	P16298	290	2.54209728518793	2.38654752138208
1485815	P16298	291	2.59820051375	2.46200074146539
1485816	P16298	292	2.56389699967427	2.3973394144546
1485817	P16298	293	2.50336526297755	2.47862332861302
1485818	P16298	294	2.37229237809503	2.3383508698506
1485819	P16298	295	2.34969401455928	2.10287967420024
1485820	P16298	296	2.35873936543221	2.1544391742953
1485821	P16298	297	2.7355840807659	2.29713430742905
1485822	P16298	298	2.55489331967817	2.28373438930257
1485823	P16298	299	2.64887819503324	2.39575460528896
1485824	P16298	3	0.197063675642621	0.117947455943552
1485825	P16298	30	0.456577276000198	0.368454853705903
1485826	P16298	300	2.69752687476904	2.41116668553609
1485827	P16298	301	2.55341982807162	2.41177570097396
1485828	P16298	302	2.43065884136304	2.27952668290654
1485829	P16298	303	2.23524953369663	2.09034866463854
1485830	P16298	304	2.30488180368769	2.17886141207582
1485831	P16298	305	2.25149161676156	2.09577579924298
1485832	P16298	306	2.35069982868374	2.33125602061642
1485833	P16298	307	2.29483410883079	2.26358072508044
1485834	P16298	308	2.48985910050673	2.23818044799188
1485835	P16298	309	2.71431222861984	2.43762079825403
1485836	P16298	31	0.349689290030671	0.265276325950939
1485837	P16298	310	2.70127754016857	2.4463354749475
1485838	P16298	311	2.62793246196621	2.34398748866158
1485839	P16298	312	2.64179221604562	2.49708119908623
1485840	P16298	313	2.59974104433562	2.44274102934628
1485841	P16298	314	2.64592733766006	2.27366737653099
1485842	P16298	315	2.35657933804895	2.24932190170342
1485843	P16298	316	2.42603424883548	2.33766344503911
1485844	P16298	317	2.32191697056562	2.20561118216921
1485845	P16298	318	2.35386336364749	2.3761638499068
1485846	P16298	319	2.19275468500101	2.20689796449864
1485847	P16298	32	0.337574243870543	0.253581722341869
1485848	P16298	320	2.28221225660377	2.26024002585622
1485849	P16298	321	2.20166732149183	2.32220528292312
1485850	P16298	322	2.1532593116113	2.26172888376821
1485851	P16298	323	2.0883332808428	1.98716952256716
1485852	P16298	324	2.317862208281	2.23002984759879
1485853	P16298	325	2.20929670620201	2.09368373280916
1485854	P16298	326	2.3106897728651	2.33127298536587
1485855	P16298	327	2.08370846481256	2.0984205250979
1485856	P16298	328	2.70436869966402	2.30642185536804
1485857	P16298	329	2.61017135298593	2.37651366999654
1485858	P16298	33	0.456627915428908	0.368503735735565
1485859	P16298	330	2.58299856861581	2.3715809015732
1485860	P16298	331	2.67380358776624	2.42768632071045
1485861	P16298	332	2.5900465389728	2.48655093781643
1485862	P16298	333	2.53921528389946	2.42373539016775
1485863	P16298	334	2.57667089662732	2.24623404772876
1485864	P16298	335	2.39813210608715	2.13831491808288
1485865	P16298	336	2.41180746208247	2.11996739455875
1485866	P16298	337	2.58731378476728	2.19342923345662
1485867	P16298	338	2.52077840897205	2.29022303338877
1485868	P16298	339	2.62446554107836	2.41160879741513
1485869	P16298	34	0.380090168512395	0.294622167354444
1485870	P16298	340	2.59920856304333	2.35568005397296
1485871	P16298	341	2.55526568445593	2.45297712378523
1485872	P16298	342	2.48099893145832	2.36753938758002
1485873	P16298	343	2.6573924309778	2.32415420869782
1485874	P16298	344	2.06486995050324	1.90937424616474
1485875	P16298	345	2.20278975619302	1.97926896295463
1485876	P16298	346	2.04633920612263	1.98926801958244
1485877	P16298	347	2.23630797884773	2.19394109200534
1485878	P16298	348	2.25905910986717	2.18435437631878
1485879	P16298	349	2.21123013429446	2.27790021289357
1485880	P16298	35	0.214271519961038	0.134558116407461
1485881	P16298	350	2.08221603316768	2.13961508951739
1485882	P16298	351	2.17060575297832	2.01128022854632
1485883	P16298	352	2.02221165715717	1.91086408635467
1485884	P16298	353	2.19809493026362	2.18929320156333
1485885	P16298	354	2.20001060024955	2.21243939700015
1485886	P16298	355	2.27658417910975	2.2548072660876
1485887	P16298	356	1.92346271055742	1.80687256939232
1485888	P16298	357	1.96649799806725	1.98812930074501
1485889	P16298	358	2.50918729318255	2.2902400424023
1485890	P16298	359	2.60872998992472	2.38632819305324
1485891	P16298	36	0.230192262723734	0.149926343099362
1485892	P16298	360	2.48074003180503	2.26278001945426
1485893	P16298	361	2.56154879702049	2.34078438401404
1485894	P16298	362	2.53647917723788	2.31658478443244
1485895	P16298	363	2.54361027519318	2.32346840359347
1485896	P16298	364	2.57547799733198	2.35423018307094
1485897	P16298	365	2.73677908276179	2.44669475182988
1485898	P16298	366	2.6915131508637	2.56401985738603
1485899	P16298	367	2.69870528326567	2.59225940002088
1485900	P16298	368	2.63850212637237	2.5025972556492
1485901	P16298	369	2.61385091994532	2.61851649626376
1485902	P16298	37	0.588932740331273	0.623849884415449
1485903	P16298	370	2.51016710851318	2.50468259604979
1485904	P16298	371	2.60338162255168	2.38100508885553
1485905	P16298	372	2.45506827501962	2.2806668926511
1485906	P16298	373	2.47353943288753	2.29849702442365
1485907	P16298	374	2.48261417406022	2.30725683428875
1485908	P16298	375	2.35505211036871	2.18412170539945
1485909	P16298	376	2.31040876253677	2.14102766764047
1485910	P16298	377	2.36739185968135	2.19603321402594
1485911	P16298	378	2.49488307650198	2.31909995472579
1485912	P16298	379	2.16638490956035	2.0020020421044
1485913	P16298	38	1.02166426136979	0.729487258178987
1485914	P16298	380	2.32680913123012	2.15685887524599
1485915	P16298	381	2.0905470051292	1.80055373934158
1485916	P16298	382	1.91635420778918	1.77212110496679
1485917	P16298	383	2.61842975829726	2.20189201916527
1485918	P16298	384	2.52783132838635	2.27545785316258
1485919	P16298	385	2.70389749918522	2.46671080183911
1485920	P16298	386	2.54943563759228	2.28606112233162
1485921	P16298	387	2.32003429590129	2.20433590999348
1485922	P16298	388	1.66446314806032	1.3690485484143
1485923	P16298	389	1.80328679074679	1.66407455373376
1485924	P16298	39	0.848978411829211	0.632293503205937
1485925	P16298	390	1.77783458910532	1.66080265665354
1485926	P16298	391	1.75817088840953	1.6102730805355
1485927	P16298	392	1.76721654886447	1.75871976643123
1485928	P16298	393	1.31052815704109	1.30413201474221
1485929	P16298	394	1.50713413269354	1.28025785490267
1485930	P16298	395	1.53547009306565	1.3504385000176
1485931	P16298	396	2.1261603417085	1.92050572113974
1485932	P16298	397	2.02624951136412	1.82406221265556
1485933	P16298	398	2.04987095202343	1.84686389095993
1485934	P16298	399	2.1016202303946	1.89681725387801
1485935	P16298	4	0.178518243304345	0.100045627334038
1485936	P16298	40	1.88476539100948	1.53525395886736
1485937	P16298	400	2.03727528069734	1.83470534187957
1485938	P16298	401	2.31752487271966	2.10522910604737
1485939	P16298	402	2.37619823368781	2.16186625706316
1485940	P16298	403	2.32198806211833	2.10953740418836
1485941	P16298	404	2.17023634434329	1.96305210294245
1485942	P16298	405	2.3941835961173	2.17922745252196
1485943	P16298	406	2.34941469816026	2.13601222175003
1485944	P16298	407	2.31548550673957	2.10326051455909
1485945	P16298	408	2.51628966514577	2.2970959324828
1485946	P16298	409	2.4704677327812	2.25286421198231
1485947	P16298	41	1.86354530799693	1.48322201338001
1485948	P16298	410	2.37570604222971	2.16139114669823
1485949	P16298	411	2.41414612032902	2.19849719401588
1485950	P16298	412	2.41181886264407	2.19625070186372
1485951	P16298	413	2.67470786108035	2.38677766001688
1485952	P16298	414	2.55822506945267	2.43535742743627
1485953	P16298	415	2.61457115385191	2.51104507524792
1485954	P16298	416	2.58382453110483	2.44981720062511
1485955	P16298	417	2.52261818668139	2.53044991875413
1485956	P16298	418	2.43440853185842	2.43155315747772
1485957	P16298	419	2.65843647586464	2.4341493094999
1485958	P16298	42	2.05150410063743	1.80437280074695
1485959	P16298	420	2.25138044658956	2.0840478800615
1485960	P16298	421	2.34764387880453	2.1769705703198
1485961	P16298	422	2.46069033140152	2.28609384026525
1485962	P16298	423	2.46036843022373	2.28578311039879
1485963	P16298	424	2.37731413032135	2.20561114055655
1485964	P16298	425	2.50317401005751	2.32710315836196
1485965	P16298	426	2.27798742400148	2.10973148456083
1485966	P16298	427	2.42892092921859	2.25542696863176
1485967	P16298	428	2.21602679091691	2.04992114345987
1485968	P16298	429	2.40366394525041	2.23104650718205
1485969	P16298	43	1.96390368001628	1.70606413070861
1485970	P16298	430	2.32625354587083	2.15632257101222
1485971	P16298	431	2.16562216095478	2.00126576405167
1485972	P16298	432	2.39432688147561	2.22203347840151
1485973	P16298	433	2.44437164636246	2.27034148155109
1485974	P16298	434	2.38884753999538	2.21674429288764
1485975	P16298	435	2.38031129631605	2.20850429241048
1485976	P16298	436	1.79801932948064	1.56120847150538
1485977	P16298	437	1.79044072514124	1.55389287629528
1485978	P16298	438	1.89165140024606	1.58835242219513
1485979	P16298	439	1.96655586748115	1.82167751362268
1485980	P16298	44	1.88653172737634	1.58341042329326
1485981	P16298	440	1.64565850434542	1.53321363244058
1485982	P16298	441	1.98082976395476	1.82520476590641
1485983	P16298	442	1.95397134210092	1.93899339066073
1485984	P16298	443	1.54139113734431	1.52698308827259
1485985	P16298	444	1.99083948370682	1.74717661599689
1485986	P16298	445	1.66567436688441	1.47612414334007
1485987	P16298	446	1.81573447553449	1.62097654134184
1485988	P16298	447	1.49994611649438	1.31614735336179
1485989	P16298	448	2.29298529305363	2.08154115198312
1485990	P16298	449	2.39115147386211	2.17630055753534
1485991	P16298	45	1.59807727069035	1.46598665855382
1485992	P16298	450	2.18957490254149	1.98171953264182
1485993	P16298	451	2.16731346436825	1.96023065907395
1485994	P16298	452	2.24919716295951	2.03927265234517
1485995	P16298	453	2.26689551346048	2.05635679638454
1485996	P16298	454	2.36753426769352	2.09026426944846
1485997	P16298	455	2.20526981380706	2.09465118893279
1485998	P16298	456	2.45920415409905	2.36106995736351
1485999	P16298	457	2.39469296649276	2.26724928888403
1486000	P16298	458	2.23736277401124	2.25509405676014
1486001	P16298	459	2.31879451368935	2.31995142717736
1486002	P16298	46	1.51985659025109	1.41177756862784
1486003	P16298	460	2.38712483210468	2.17225330957048
1486004	P16298	461	2.04608174361679	1.8858738969838
1486005	P16298	462	2.24688597157254	2.07970938204339
1486006	P16298	463	2.15650672289211	1.99246666964815
1486007	P16298	464	1.91537023907611	1.75969862595766
1486008	P16298	465	2.03069361325674	1.87101979882627
1486009	P16298	466	2.12238980075468	1.95953374677809
1486010	P16298	467	2.18433036016573	2.01932471084559
1486011	P16298	468	2.07171319006873	1.91061582550975
1486012	P16298	469	1.71107229340369	1.47727885964391
1486013	P16298	47	1.6223718165533	1.47918680196523
1486014	P16298	470	1.94543951218794	1.64027386266894
1486015	P16298	471	1.68570557161005	1.55057389253108
1486016	P16298	472	1.88334496043605	1.76265137873432
1486017	P16298	473	1.52473771231138	1.38494100770705
1486018	P16298	474	1.7069799816969	1.70057365898063
1486019	P16298	475	1.63669142219375	1.61897605638968
1486020	P16298	476	1.8603645209074	1.62122967772858
1486021	P16298	477	1.28515649095862	1.108811822256
1486022	P16298	478	1.62289944164648	1.43483368613064
1486023	P16298	479	2.15632797733858	1.79250217924068
1486024	P16298	48	1.82574522038388	1.81521724932466
1486025	P16298	480	1.99999709944156	1.8026167549191
1486026	P16298	481	2.11620211805537	1.93608598266435
1486027	P16298	482	2.0809652701745	1.87052371241803
1486028	P16298	483	1.90855865943914	1.84381527653471
1486029	P16298	484	1.92688534657103	1.84775760251023
1486030	P16298	485	2.04420013337651	1.74734398825992
1486031	P16298	486	1.96598246352867	1.71466885783264
1486032	P16298	487	0.817330179053662	0.753595558758651
1486033	P16298	488	0.72375153410985	0.872320409506025
1486034	P16298	489	1.17478503831091	1.20332465998573
1486035	P16298	49	1.31420084461558	1.30767724476411
1486036	P16298	490	0.734565046289887	0.717270464186041
1486037	P16298	491	0.66748413291933	0.652517537846821
1486038	P16298	492	0.691692267128805	0.675885548992062
1486039	P16298	493	0.694942145197079	0.679022642758271
1486040	P16298	494	0.563364950826051	0.552011724943785
1486041	P16298	495	0.59521389128832	0.582755374547112
1486042	P16298	496	0.572708436765071	0.561030953012711
1486043	P16298	497	0.511079299649315	0.501540603590043
1486044	P16298	498	0.337139743743895	0.333637474591148
1486045	P16298	499	0.274006700298579	0.2726954106511
1486046	P16298	5	0.12463407100527	0.0480314601974393
1486047	P16298	50	1.87155345676935	1.63203031092331
1486048	P16298	500	0.319334960104369	0.316450591086339
1486049	P16298	501	0.269100645171024	0.267959616066195
1486050	P16298	502	0.347526353661237	0.343663625892586
1486051	P16298	503	0.316536616296967	0.313749361461876
1486052	P16298	504	0.141554611126291	0.144839960528183
1486053	P16298	505	0.266689589931768	0.265632234483823
1486054	P16298	506	0.304444562384607	0.302076952173833
1486055	P16298	507	0.244418770629273	0.244134305350951
1486056	P16298	508	0.293053093302447	0.291080814505017
1486057	P16298	509	0.292366831585182	0.290418368927062
1486058	P16298	51	1.61456234293159	1.42678591945838
1486059	P16298	510	0.293735608989923	0.291739644056015
1486060	P16298	511	0.197709999408132	0.199046522995181
1486061	P16298	512	0.288253856754986	0.286448131450665
1486062	P16298	513	0.295766473172903	0.29370002879495
1486063	P16298	514	0.243195133412694	0.24295313344124
1486064	P16298	515	0.294968587103624	0.292929832694821
1486065	P16298	516	0.226773062088896	0.227100976376933
1486066	P16298	517	0.279405840875083	0.277907178566575
1486067	P16298	518	0.284447073313887	0.282773459247124
1486068	P16298	519	0.286065461079283	0.284335682217794
1486069	P16298	52	2.30325043413455	1.98879172727381
1486070	P16298	520	0.305816572827796	0.303401348141337
1486071	P16298	521	0.221466267283044	0.221978349449323
1486072	P16298	522	0.295049481599059	0.293007919814405
1486073	P16298	523	0.302453009684994	0.300154514646092
1486074	P16298	524	0.290435888774379	0.288554437872598
1486075	P16298	53	2.40314088928578	2.24623568879052
1486076	P16298	54	2.357427880036	2.22340611849576
1486077	P16298	55	2.6093298619455	2.43501776494668
1486078	P16298	56	2.44670712511211	2.41775366179906
1486079	P16298	57	2.05468072248569	2.02558385901734
1486080	P16298	58	2.51126305545748	2.25266379430834
1486081	P16298	59	2.41719331429568	2.20468672545266
1486082	P16298	6	0.191080293645025	0.112171722217186
1486083	P16298	60	2.20300253974161	1.99792926270577
1486084	P16298	61	1.82314596915973	1.68324453595845
1486085	P16298	62	2.06285793715915	1.93593450763976
1486086	P16298	63	2.02674822144008	1.86952966170401
1486087	P16298	64	1.97394466299085	1.95827355414317
1486088	P16298	65	1.7253043598601	1.70451375611828
1486089	P16298	66	1.67093229285752	1.438371536823
1486090	P16298	67	2.32304449988452	2.11055717916487
1486091	P16298	68	2.03629338506572	1.83375752211516
1486092	P16298	69	1.90053442625769	1.70270996450328
1486093	P16298	7	0.171744502579481	0.0935069636194404
1486094	P16298	70	2.4589188762551	2.24171614886925
1486095	P16298	71	2.31155515339989	2.09946656084702
1486096	P16298	72	2.21320619588357	2.00453072169984
1486097	P16298	73	2.39095606680488	2.17611193191671
1486098	P16298	74	2.62510811706983	2.33889923366607
1486099	P16298	75	2.2592782006706	2.14678525987121
1486100	P16298	76	2.44310767350555	2.34553209167534
1486101	P16298	77	2.64678830390674	2.51059586831795
1486102	P16298	78	2.45312473037132	2.46336817476167
1486103	P16298	79	2.12806736007739	2.13584330001902
1486104	P16298	8	0.0875105353037684	0.0121962657740756
1486105	P16298	80	2.32156376586982	2.10896748534241
1486106	P16298	81	2.43408788384782	2.2604146084192
1486107	P16298	82	2.28225818275878	2.11385403020502
1486108	P16298	83	1.9060122138558	1.75066536318105
1486109	P16298	84	2.35296141072536	2.00516536047032
1486110	P16298	85	2.11144096294886	1.74047839024795
1486111	P16298	86	2.10485221868151	1.87383325036981
1486112	P16298	87	2.4904802359852	2.15171271776083
1486113	P16298	88	2.37098283640404	2.00481408783479
1486114	P16298	89	2.36045162600791	2.13436330181971
1486115	P16298	9	0.192632418876121	0.113669982239425
1486116	P16298	90	2.39369550152138	2.15270512762203
1486117	P16298	91	2.30157176204842	2.0451056200775
1486118	P16298	92	2.36262554533062	2.07249229512082
1486119	P16298	93	2.48947484677364	2.3346543451061
1486120	P16298	94	2.5936364238679	2.25128895636248
1486121	P16298	95	2.60743665105533	2.2330619704801
1486122	P16298	96	2.6086391182436	2.37393765457602
1486123	P16298	97	2.57153582111628	2.32437364756687
1486124	P16298	98	2.34648726261337	2.27797018071794
1486125	P16298	99	2.39661441111841	2.34765471560771
1486126	P16333	1	0.652994037234827	0.477810935839205
1486127	P16333	10	2.24529096561757	2.0022601932546
1486128	P16333	100	1.76906511744831	1.5852290782295
1486129	P16333	101	1.81298268822204	1.62762252641647
1486130	P16333	102	1.88371044903684	1.69589573940746
1486131	P16333	103	1.85646446996466	1.66959530926641
1486132	P16333	104	1.9727541432749	1.66343606798327
1486133	P16333	105	2.06684311428095	1.75425975989146
1486134	P16333	106	2.34296885708697	1.95756409226447
1486135	P16333	107	2.30908458791234	2.08587586945221
1486136	P16333	108	2.27080887152885	2.07022548699102
1486137	P16333	109	2.08684336565129	1.86109606251425
1486138	P16333	11	2.10619256609459	1.86798908742663
1486139	P16333	110	2.2920977160386	2.19894217975226
1486140	P16333	111	2.32922768676055	2.22103523707691
1486141	P16333	112	2.08284387630606	1.76954488140005
1486142	P16333	113	2.3641846049376	2.08394997575698
1486143	P16333	114	2.17694992696663	1.93629087322962
1486144	P16333	115	2.20111401347036	1.95961636530793
1486145	P16333	116	1.91078796480066	1.67936583949864
1486146	P16333	117	2.4049759421758	2.15640343616837
1486147	P16333	118	1.73269734046018	1.5074557014252
1486148	P16333	119	2.34818744119131	2.03834703532712
1486149	P16333	12	2.13510982247263	1.89590279459153
1486150	P16333	120	2.15633148094239	2.01416939694429
1486151	P16333	121	2.26779829882505	2.14306485925451
1486152	P16333	122	2.15327625731861	2.00096892175969
1486153	P16333	123	2.43969086035437	2.4171586929129
1486154	P16333	124	2.39018250003969	2.35562013006599
1486155	P16333	125	2.44388661470235	2.19380339888288
1486156	P16333	126	2.02142106420403	1.82882722277578
1486157	P16333	127	2.30255217422555	2.10020191259741
1486158	P16333	128	1.79539100378079	1.61064134668037
1486159	P16333	129	2.09448230142291	1.89935293082261
1486160	P16333	13	2.40825220744239	2.15956600138723
1486161	P16333	130	2.12602703598959	1.9298029317417
1486162	P16333	131	2.05517211035385	1.74299378840085
1486163	P16333	132	2.3085752426249	1.92436407944562
1486164	P16333	133	2.47068747486456	2.24187046328275
1486165	P16333	134	2.18830682857052	1.99058660847717
1486166	P16333	135	2.48169601963871	2.24224568516853
1486167	P16333	136	2.26717287787691	2.17488233726644
1486168	P16333	137	2.37851515382866	2.26861222379559
1486169	P16333	138	2.41961681329261	2.09463039508813
1486170	P16333	139	2.4477707169612	2.27737185971279
1486171	P16333	14	1.81921818619969	1.59097391352868
1486172	P16333	140	2.1334730750934	1.94243336709183
1486173	P16333	141	2.34654595750093	2.28782668073116
1486174	P16333	142	2.4129285113789	2.33815713476312
1486175	P16333	143	2.77501624528176	2.33519801163336
1486176	P16333	144	2.64756447329989	2.37318946799373
1486177	P16333	145	2.54516542518944	2.29564110043797
1486178	P16333	146	2.73262552297935	2.44504726449622
1486179	P16333	147	2.24218032167002	2.11133750150359
1486180	P16333	148	2.08192904218026	1.94289925993104
1486181	P16333	149	2.11774454553876	1.86765797347139
1486182	P16333	15	2.40608995537892	2.0942400911556
1486183	P16333	150	2.15046932057767	1.86769877482471
1486184	P16333	151	2.5558126739079	2.27227609260878
1486185	P16333	152	2.60506623306169	2.34111735533557
1486186	P16333	153	3.07928213474376	2.76732770278652
1486187	P16333	154	2.94431320255997	2.77675770211158
1486188	P16333	155	2.90680420010098	2.7268020694352
1486189	P16333	156	3.05225557072722	2.65354858238112
1486190	P16333	157	3.02988867870148	2.85620965108848
1486191	P16333	158	2.99178742059718	2.9591456128275
1486192	P16333	159	3.01399576953491	2.96683489078023
1486193	P16333	16	2.19850719955043	2.05488144248911
1486194	P16333	160	2.53656533439328	2.22081973596408
1486195	P16333	161	2.24621862103228	1.96184626979094
1486196	P16333	162	2.37881604041642	2.05829371884247
1486197	P16333	163	1.74184444516315	1.59652956307535
1486198	P16333	164	1.54204974609102	1.40366857204325
1486199	P16333	165	1.80487222927306	1.59413132329848
1486200	P16333	166	1.65953855450344	1.61486145336139
1486201	P16333	167	1.69122690484247	1.66674709316409
1486202	P16333	168	1.66948928638492	1.6142155728668
1486203	P16333	169	1.6448102376765	1.73010793744309
1486204	P16333	17	2.16806404525284	2.04679179959321
1486205	P16333	170	1.57079761388788	1.64491551110507
1486206	P16333	171	1.59513806335127	1.45475415618086
1486207	P16333	172	1.47114436555089	1.37789161659087
1486208	P16333	173	1.53001911102955	1.43472316323605
1486209	P16333	174	1.59538979611357	1.49782521333198
1486210	P16333	175	2.03143324728019	1.78964642601931
1486211	P16333	176	2.05881392630372	1.8160768814625
1486212	P16333	177	2.29223157082985	1.97815526441038
1486213	P16333	178	2.22598107694492	2.07522405966423
1486214	P16333	179	2.25961409407265	2.12898687822011
1486215	P16333	18	2.11081817314844	1.95998430991357
1486216	P16333	180	2.19551464902838	2.03556366312117
1486217	P16333	181	2.15187664368854	2.13315502580976
1486218	P16333	182	2.04774095310339	2.01888492853111
1486219	P16333	183	2.15106849390378	1.90496948395758
1486220	P16333	184	2.01543064128258	1.81686689020748
1486221	P16333	185	1.88519523680171	1.50187611493635
1486222	P16333	186	1.70418550894313	1.48816829951419
1486223	P16333	187	1.82533853311614	1.62641381642133
1486224	P16333	188	1.80940600922543	1.57948592973591
1486225	P16333	189	1.8195700348106	1.72901216883477
1486226	P16333	19	2.24124553588734	2.22560024756806
1486227	P16333	190	1.69548776193037	1.59548771872794
1486228	P16333	191	1.95869922505999	1.63590755859248
1486229	P16333	192	1.8840393610919	1.60666676336557
1486230	P16333	193	2.32846494962245	2.06516402657756
1486231	P16333	194	2.29584816458572	2.05497618698057
1486232	P16333	195	2.54639710200947	2.26528174522372
1486233	P16333	196	2.36042373876275	2.22547737963566
1486234	P16333	197	2.35017602411252	2.20183695456001
1486235	P16333	198	2.06791523011948	1.83104013440379
1486236	P16333	199	2.27043732088368	2.02653386527888
1486237	P16333	2	0.484891993439756	0.315542732971945
1486238	P16333	20	2.36564968546284	2.33193870631414
1486239	P16333	200	1.9931044260343	1.75882557674644
1486240	P16333	201	2.38311471542795	2.13530088502287
1486241	P16333	202	1.8874175063604	1.65680643328518
1486242	P16333	203	2.33965115715293	2.03010699589154
1486243	P16333	204	1.95633445907549	1.82111310456091
1486244	P16333	205	2.15703882584329	2.03614920120823
1486245	P16333	206	2.0970799453493	1.94672285582759
1486246	P16333	207	2.18776448340296	2.17397521030993
1486247	P16333	208	2.35653618336502	2.32314148068943
1486248	P16333	209	2.39821618256517	2.14971792092101
1486249	P16333	21	2.37007397513077	2.12255236527397
1486250	P16333	210	1.95604506397384	1.76572004199138
1486251	P16333	211	2.32475548014902	2.12163467134665
1486252	P16333	212	1.99127831897973	1.79973055633075
1486253	P16333	213	2.03417500630403	1.84113854997513
1486254	P16333	214	2.13290803175601	1.93644512830128
1486255	P16333	215	2.23232195911976	1.91399579972973
1486256	P16333	216	2.23287044477386	1.85128655332885
1486257	P16333	217	2.40668249418693	2.18008672196326
1486258	P16333	218	2.32530209603332	2.12282756968528
1486259	P16333	219	2.47827783992477	2.2389461305246
1486260	P16333	22	2.11918857713008	1.92320179588122
1486261	P16333	220	2.2919551284329	2.19880454053025
1486262	P16333	221	2.29379233728039	2.18682964178308
1486263	P16333	222	2.31897692890949	2.01015024945947
1486264	P16333	223	2.27095404549422	2.12481408119654
1486265	P16333	224	2.24519338363189	2.12124442874962
1486266	P16333	225	2.20253014490258	2.04851349434216
1486267	P16333	226	2.424664617781	2.4026539235289
1486268	P16333	227	2.0576799604828	2.03465681323404
1486269	P16333	228	2.33675267540266	2.0903874534025
1486270	P16333	229	2.69177501016726	2.2548455940093
1486271	P16333	23	2.26995512511451	2.06873611683069
1486272	P16333	230	2.62248355806223	2.34897896495641
1486273	P16333	231	2.41738468351882	2.17229488260606
1486274	P16333	232	2.48003604722771	2.20122369538263
1486275	P16333	233	2.31036193093796	2.17715292500905
1486276	P16333	234	2.08629511008354	1.94711380709696
1486277	P16333	235	1.89077272102593	1.73970401367954
1486278	P16333	236	2.10752846963822	1.91738914748411
1486279	P16333	237	2.17718689327954	2.12434508128085
1486280	P16333	238	1.75698523734966	1.70497782381228
1486281	P16333	239	2.65506297799269	2.20706187672351
1486282	P16333	24	1.98781947575454	1.79639174936874
1486283	P16333	240	2.97659938425215	2.67845975187008
1486284	P16333	241	2.88836460401065	2.61458409310559
1486285	P16333	242	2.90760436565445	2.60160786718271
1486286	P16333	243	2.97060082166756	2.80213303136961
1486287	P16333	244	2.95299406178208	2.78198359757965
1486288	P16333	245	3.04793997130841	3.01334943619941
1486289	P16333	246	2.93586849686648	2.89141895980987
1486290	P16333	247	2.5635955257532	2.26820887430169
1486291	P16333	248	2.21497735584027	1.90014091887582
1486292	P16333	249	2.24700485853887	2.0707718813887
1486293	P16333	25	2.11359268305272	1.91780010263068
1486294	P16333	250	1.98024027985427	1.79951679564452
1486295	P16333	251	1.73928096236796	1.51381084423736
1486296	P16333	252	1.75882374664511	1.5326754125203
1486297	P16333	253	1.71356356391232	1.48898594660015
1486298	P16333	254	1.74906906375262	1.5232592577445
1486299	P16333	255	1.71860960094908	1.4938568651391
1486300	P16333	256	1.7177190554699	1.49299722529644
1486301	P16333	257	1.75796473921866	1.53184621622862
1486302	P16333	258	1.73029993520723	1.50514149611777
1486303	P16333	259	1.71496835528905	1.49034198586629
1486304	P16333	26	2.03312601427336	1.84012596233611
1486305	P16333	260	1.67497100027927	1.45173270563176
1486306	P16333	261	1.75455739590741	1.52855712191908
1486307	P16333	262	1.75569859781426	1.52965871936759
1486308	P16333	263	1.95220433574639	1.65610619258831
1486309	P16333	264	1.88708698338235	1.75426880463367
1486310	P16333	265	1.89955930392369	1.78760529089178
1486311	P16333	266	1.7678021631494	1.62887238384386
1486312	P16333	267	1.86001541197117	1.8576003964648
1486313	P16333	268	1.73512137281113	1.72329235174842
1486314	P16333	269	1.86543511834896	1.63542657823238
1486315	P16333	27	2.43532690187274	2.1099556256189
1486316	P16333	270	1.7092108111657	1.52745196561934
1486317	P16333	271	1.83300004120714	1.64694519389701
1486318	P16333	272	1.78091822378266	1.59667083241552
1486319	P16333	273	1.68345994307105	1.50259475987898
1486320	P16333	274	1.78845431834329	1.60394539311319
1486321	P16333	275	1.92286367127495	1.73369018179262
1486322	P16333	276	1.81596671836401	1.63050299828645
1486323	P16333	277	1.91233001052419	1.72352208293403
1486324	P16333	278	1.84213997479669	1.65576793373062
1486325	P16333	279	1.86870961248018	1.68141549434559
1486326	P16333	28	2.42746321353824	2.03912614269669
1486327	P16333	280	1.71769199756078	1.53563881952928
1486328	P16333	281	1.79206496264841	1.60743073302553
1486329	P16333	282	2.27190228743728	2.07061570451251
1486330	P16333	283	2.48958417347475	2.12955074517425
1486331	P16333	284	2.38497849907798	2.04987233045312
1486332	P16333	285	2.50483610202669	2.13402208775049
1486333	P16333	286	1.92271985534857	1.75964565172044
1486334	P16333	287	2.01378012284644	1.81599746102458
1486335	P16333	288	1.98622822807915	1.9291166792633
1486336	P16333	289	2.56822633567194	2.30781055893778
1486337	P16333	29	2.52860657357232	2.29777952807947
1486338	P16333	290	2.23739061209692	1.9884562126322
1486339	P16333	291	2.24188793788373	1.99279746248651
1486340	P16333	292	2.44796172508257	2.19171963114003
1486341	P16333	293	2.61101719266925	2.28587769768943
1486342	P16333	294	2.16285393708822	2.0142876944337
1486343	P16333	295	2.32598093174665	2.19305051026299
1486344	P16333	296	2.68553285891375	2.5085762005967
1486345	P16333	297	2.41033942871958	2.3826480759132
1486346	P16333	298	2.18124319481918	2.14775408653123
1486347	P16333	299	2.29401942171573	2.04295941930025
1486348	P16333	3	0.924488868815944	0.867516618353056
1486349	P16333	30	2.24628689925623	2.04655452927031
1486350	P16333	300	2.11571240222167	1.86729087776819
1486351	P16333	301	1.84081410636928	1.57038440978974
1486352	P16333	302	2.01721513547798	1.88037853614811
1486353	P16333	303	2.14019391488064	1.98534109100185
1486354	P16333	304	2.40539086180576	2.13942028927433
1486355	P16333	305	2.66263633697347	2.4090352824124
1486356	P16333	306	2.5694556693296	2.28754008423768
1486357	P16333	307	2.5340767458533	2.3931039042568
1486358	P16333	308	2.51717785888873	2.36304313024284
1486359	P16333	309	2.50141039717232	2.13416577567356
1486360	P16333	31	2.54391758826887	2.30230790626506
1486361	P16333	310	2.52135191782034	2.20550198352809
1486362	P16333	311	2.37276814732283	2.22309480971887
1486363	P16333	312	2.3126836283021	2.18639248088786
1486364	P16333	313	2.14559125753448	1.99355062346984
1486365	P16333	314	2.04826446344175	2.03931642194535
1486366	P16333	315	1.98915649490238	1.96851139725369
1486367	P16333	316	2.26652200154695	2.02259407638315
1486368	P16333	317	2.52969800331028	2.25941345533063
1486369	P16333	318	2.65535253055784	2.40200425441052
1486370	P16333	319	2.61129837533189	2.32793067410089
1486371	P16333	32	2.39952170282517	2.30263810686392
1486372	P16333	320	2.67259184147796	2.52681194926071
1486373	P16333	321	2.42186940307844	2.27104227473127
1486374	P16333	322	2.5363321146439	2.16787556412835
1486375	P16333	323	2.2466165698692	2.06190159199149
1486376	P16333	324	2.05069039734773	1.89407188070608
1486377	P16333	325	2.17269257817332	1.98029179009759
1486378	P16333	326	2.29630161106126	2.23932602233974
1486379	P16333	327	2.20090031235945	2.13348719717443
1486380	P16333	328	2.35717982712937	2.03452057978806
1486381	P16333	329	2.69329803787732	2.29573539164563
1486382	P16333	33	2.42427686339586	2.31278581148055
1486383	P16333	330	2.57484797547857	2.3424161607818
1486384	P16333	331	2.58497093477933	2.37348481841754
1486385	P16333	332	2.60334585165781	2.35967376144408
1486386	P16333	333	2.2486910928578	2.15704194714908
1486387	P16333	334	2.19495549479339	2.09142284930534
1486388	P16333	335	2.11198542006234	1.79767509223719
1486389	P16333	336	2.21159905659399	1.95825534216539
1486390	P16333	337	1.95140942074502	1.67554708243863
1486391	P16333	338	2.23623185944662	1.90628781862559
1486392	P16333	339	2.49365946551922	2.12323332707142
1486393	P16333	34	2.4308550178797	2.26104320582952
1486394	P16333	340	2.42002615995546	2.19187035135986
1486395	P16333	341	2.45692849705236	2.21374367489415
1486396	P16333	342	2.36388337217628	2.07370647013711
1486397	P16333	343	2.22029819022429	2.07481923944059
1486398	P16333	344	2.35483797370147	1.9994807996413
1486399	P16333	345	2.32040433096525	1.98753915487272
1486400	P16333	346	2.62047387238017	2.24564674593555
1486401	P16333	347	1.83068871014213	1.67080837048744
1486402	P16333	348	1.93212675781129	1.73717780777592
1486403	P16333	349	2.55111270096541	2.22805214130114
1486404	P16333	35	2.31090176089262	2.11370453864783
1486405	P16333	350	2.37441526017573	2.21850695862944
1486406	P16333	351	2.49372005701303	2.35496838938577
1486407	P16333	352	2.70470507262598	2.52708305865646
1486408	P16333	353	2.55044772721098	2.51789403300998
1486409	P16333	354	2.31321871681292	2.27514950834121
1486410	P16333	355	2.53084573280702	2.27156687120794
1486411	P16333	356	2.52914964937932	2.31275770950192
1486412	P16333	357	2.27531301146839	2.0677302599494
1486413	P16333	358	2.28523416373143	2.07730710691539
1486414	P16333	359	2.19856170754576	1.85612396994008
1486415	P16333	36	2.27908057653867	2.22270262942667
1486416	P16333	360	2.17573387524619	1.80254007076094
1486417	P16333	361	2.26929269299312	2.03256695546214
1486418	P16333	362	2.51857160000625	2.14728090675299
1486419	P16333	363	2.43285157753745	2.20425067354434
1486420	P16333	364	2.26914649187107	2.08364963188111
1486421	P16333	365	2.24762154468022	2.08416869716827
1486422	P16333	366	2.13191726145202	1.94093154666251
1486423	P16333	367	2.26995236953519	2.21389120921776
1486424	P16333	368	2.13033285194684	2.06536872149415
1486425	P16333	369	2.40311815082386	2.06738246074653
1486426	P16333	37	1.94035512556939	1.88198401332453
1486427	P16333	370	2.58115229417669	2.20768979023809
1486428	P16333	371	2.31315497858729	2.05628685076781
1486429	P16333	372	2.37579904010178	2.08520861476654
1486430	P16333	373	2.14007474838222	1.99737988509576
1486431	P16333	374	1.94536708140695	1.66219234455603
1486432	P16333	375	1.61135254492858	1.30822121567231
1486433	P16333	376	0.908357289730616	0.800449500532761
1486434	P16333	377	0.559240887231606	0.672504818018772
1486435	P16333	38	2.77615748069423	2.33629964142471
1486436	P16333	39	2.68648975769714	2.41076388293028
1486437	P16333	4	1.22503301804765	0.845554072564243
1486438	P16333	40	2.43155703030335	2.18597538994088
1486439	P16333	41	2.66296105728728	2.37780044585944
1486440	P16333	42	2.31725194948849	2.18380383122456
1486441	P16333	43	2.37673131349986	2.1875008121962
1486442	P16333	44	2.12501616881846	1.96581823840047
1486443	P16333	45	1.93824979958073	1.75398515218542
1486444	P16333	46	2.18140575145154	2.12841752750617
1486445	P16333	47	2.02398633328695	1.96271286987841
1486446	P16333	48	2.67079766808002	2.22225050754264
1486447	P16333	49	2.95592620153632	2.65850401468147
1486448	P16333	5	1.10360108292025	0.79783550774341
1486449	P16333	50	2.81688105896808	2.54558132474675
1486450	P16333	51	2.99385777880416	2.6848679277209
1486451	P16333	52	3.04788084611283	2.87673111715826
1486452	P16333	53	3.00198490004738	2.82927424975019
1486453	P16333	54	3.0809038838541	3.0451693637119
1486454	P16333	55	2.99269536492238	2.9462736989066
1486455	P16333	56	2.66417253335353	2.36529544091694
1486456	P16333	57	2.49723991242985	2.17260778935805
1486457	P16333	58	2.42156531355139	2.23927436171013
1486458	P16333	59	2.0114967719587	1.77657963167812
1486459	P16333	6	2.02620755460961	1.56280020177871
1486460	P16333	60	1.94070284503344	1.70824254881623
1486461	P16333	61	1.86938334439221	1.63939813183489
1486462	P16333	62	1.77870876337974	1.55187033636934
1486463	P16333	63	1.9463286796816	1.71367314357507
1486464	P16333	64	2.05552011175534	1.81907517826246
1486465	P16333	65	1.80741914676662	1.57958434989733
1486466	P16333	66	2.04192480077999	1.80595168119135
1486467	P16333	67	1.99383471553161	1.75953052215714
1486468	P16333	68	2.03925418448703	1.8033737464047
1486469	P16333	69	2.13656977171392	1.89731207751464
1486470	P16333	7	2.26376383629184	1.76056400353841
1486471	P16333	70	2.08491728891985	1.84745215096405
1486472	P16333	71	2.19321786749116	1.95199424847523
1486473	P16333	72	2.19411559319922	1.95286081936291
1486474	P16333	73	2.07830511565533	1.84106944764613
1486475	P16333	74	2.05455912515326	1.8181475418972
1486476	P16333	75	2.13945978140711	1.90010179183694
1486477	P16333	76	2.0663235723187	1.82950371375665
1486478	P16333	77	1.97964732389899	1.7458354920931
1486479	P16333	78	2.27741465935791	1.97003036373433
1486480	P16333	79	2.21854711945865	2.07422589372657
1486481	P16333	8	2.14145357767494	1.78221336774453
1486482	P16333	80	1.96405627236049	1.84986394594646
1486483	P16333	81	2.24716198330041	2.09159642209233
1486484	P16333	82	2.15462145730359	2.14198238522991
1486485	P16333	83	1.96291687386383	1.94318240033183
1486486	P16333	84	1.94948529435652	1.71655986313194
1486487	P16333	85	1.84311496903219	1.65670909160609
1486488	P16333	86	1.71670257528519	1.53468373432679
1486489	P16333	87	1.7666574338072	1.58290495123678
1486490	P16333	88	1.75043593987653	1.56724641069482
1486491	P16333	89	1.74941799473667	1.56626379249022
1486492	P16333	9	2.1356001542406	1.76281473368093
1486493	P16333	90	1.71430819283562	1.53237244691887
1486494	P16333	91	1.75944761363746	1.57594534184996
1486495	P16333	92	1.73842521631822	1.55565250925887
1486496	P16333	93	1.71705984938615	1.53502860952869
1486497	P16333	94	1.72370825777243	1.54144629045876
1486498	P16333	95	1.73656659551396	1.55385839033616
1486499	P16333	96	1.74339828573069	1.56045299245393
1486500	P16333	97	1.62632062971968	1.44743841863961
1486501	P16333	98	1.68780229765771	1.50678641667911
1486502	P16333	99	1.68692507640518	1.50593963865695
1486503	P16383	1	0.439356157713553	0.351831379935739
1486504	P16383	10	0.386429835687519	0.300741821679041
1486505	P16383	100	0.196598666887468	0.117498584928585
1486506	P16383	101	0.128848217322612	0.0520993580890822
1486507	P16383	102	0.04948160846844	-0.0245128989405544
1486508	P16383	103	0.0386691784253731	-0.0349500926361606
1486509	P16383	104	0.042737801714777	-0.0310226675174018
1486510	P16383	105	0.0392987493959835	-0.0343423703998808
1486511	P16383	106	0.130389637000626	0.0535872840855114
1486512	P16383	107	0.147960948026322	0.0705487974484141
1486513	P16383	108	0.125603116851077	0.0489668761171096
1486514	P16383	109	0.128729643727439	0.0519848994914235
1486515	P16383	11	0.262608309845986	0.181217418400034
1486516	P16383	110	0.0572515131422092	-0.0170126423142908
1486517	P16383	111	0.129625661791133	0.052849821997122
1486518	P16383	112	0.124578482644263	0.0479778009840393
1486519	P16383	113	0.0610538477287305	-0.013342264571549
1486520	P16383	114	0.0828760917036439	0.00772265666555902
1486521	P16383	115	0.0839830653357317	0.00879121370296967
1486522	P16383	116	0.146174689841479	0.0688245298608953
1486523	P16383	117	0.167904732189707	0.0898004492517089
1486524	P16383	118	0.140783455195102	0.0636203935068501
1486525	P16383	119	0.177447854128178	0.0990123851195832
1486526	P16383	12	0.296388638908785	0.213825429376791
1486527	P16383	120	0.148346241836145	0.0709207199586006
1486528	P16383	121	0.160344804821775	0.0825028828443852
1486529	P16383	122	0.184941716283257	0.106246179052048
1486530	P16383	123	0.0503221271387002	-0.0237015497682281
1486531	P16383	124	0.102972746017357	0.0271218733883867
1486532	P16383	125	0.151036619210427	0.0735177300347645
1486533	P16383	126	0.0920038567883063	0.0165336502920751
1486534	P16383	127	0.0920374318304059	0.0165660601404011
1486535	P16383	128	0.0680204596811669	-0.00661742306412783
1486536	P16383	129	0.124501012448521	0.0479030193266902
1486537	P16383	13	0.133069215031475	0.0561738696004293
1486538	P16383	130	0.16350486384289	0.0855532746583953
1486539	P16383	131	0.118724166577344	0.0423266540631014
1486540	P16383	132	0.109266163158564	0.0331968827478357
1486541	P16383	133	0.199989118797557	0.120771374038923
1486542	P16383	134	0.575984010012681	0.611350528959829
1486543	P16383	135	0.984281996797713	0.693402313854255
1486544	P16383	136	0.905839675180313	0.687181443937897
1486545	P16383	137	1.93054022945512	1.55150278608213
1486546	P16383	138	1.96132565795999	1.58121983202164
1486547	P16383	139	1.95308166647538	1.57326194137105
1486548	P16383	14	0.16441005660822	0.0864270534653771
1486549	P16383	140	2.3646361800772	1.9072951022427
1486550	P16383	141	2.02361913551456	1.7391328903063
1486551	P16383	142	2.21450696075044	1.94469312029075
1486552	P16383	143	2.22235989269814	1.9207252350791
1486553	P16383	144	2.17952009576052	2.01908710501447
1486554	P16383	145	2.02368651341459	1.85491324809875
1486555	P16383	146	2.19571780515736	1.80731724821474
1486556	P16383	147	2.05946876587051	1.71862467852137
1486557	P16383	148	1.85811240871088	1.52425622544045
1486558	P16383	149	1.88841846057832	1.55351053110805
1486559	P16383	15	0.130150576817088	0.0533565202858332
1486560	P16383	150	1.86414111886193	1.53007571424458
1486561	P16383	151	1.49782020041815	1.27142750230628
1486562	P16383	152	1.4245724692714	1.20072177244747
1486563	P16383	153	1.44280237512982	1.21831902465989
1486564	P16383	154	1.37084302205212	1.1488569607861
1486565	P16383	155	1.48013207782481	1.25435323122355
1486566	P16383	156	1.54710379460469	1.31900075054851
1486567	P16383	157	1.53613866549302	1.30841615707785
1486568	P16383	158	1.46465471977909	1.23941300195261
1486569	P16383	159	1.51466094812693	1.28768380594156
1486570	P16383	16	0.216315122403077	0.136530797334821
1486571	P16383	160	1.50833764375105	1.28157994655894
1486572	P16383	161	1.40137307656348	1.1783274952731
1486573	P16383	162	1.35300956426538	1.13164239824638
1486574	P16383	163	1.31573646626852	1.09566283196212
1486575	P16383	164	1.37685098194459	1.15465641945203
1486576	P16383	165	1.42193970055813	1.19818037177189
1486577	P16383	166	1.4070899485815	1.18384596802597
1486578	P16383	167	1.32451202047168	1.10413383789139
1486579	P16383	168	1.40864037619454	1.18534258934458
1486580	P16383	169	1.36214164840207	1.14045756103584
1486581	P16383	17	0.252816100723147	0.171765039710334
1486582	P16383	170	1.27213739962792	1.05357683448856
1486583	P16383	171	1.58621609210424	1.29351699113517
1486584	P16383	172	1.48445708642689	1.35630956781984
1486585	P16383	173	1.58395608412585	1.47365254314296
1486586	P16383	174	1.55282354390753	1.41205214399219
1486587	P16383	175	1.5546171471865	1.55349844929487
1486588	P16383	176	1.42220728223979	1.41193540924391
1486589	P16383	177	1.5474507501232	1.31917531782163
1486590	P16383	178	1.25695271993095	1.08158683952873
1486591	P16383	179	1.44335900617982	1.26152405141438
1486592	P16383	18	0.29864338104148	0.216001922568317
1486593	P16383	180	1.41064249659001	1.22994294094496
1486594	P16383	181	1.46064533642826	1.27821047401971
1486595	P16383	182	1.25625921465412	1.08091740177289
1486596	P16383	183	1.42370857589877	1.24255557289212
1486597	P16383	184	1.38315923097457	1.20341345909179
1486598	P16383	185	1.22326091499927	1.04906428052711
1486599	P16383	186	1.39739724103144	1.21715735090997
1486600	P16383	187	1.42594004977481	1.24470960533239
1486601	P16383	188	1.38852354943997	1.20859161336843
1486602	P16383	189	1.40065973399717	1.22030662178417
1486603	P16383	19	0.261315119278502	0.179969106930327
1486604	P16383	190	1.37502175207744	1.19555838459837
1486605	P16383	191	1.45643219972153	1.27414355070099
1486606	P16383	192	1.41889908447419	1.23791299084759
1486607	P16383	193	1.37213787987763	1.19277459477287
1486608	P16383	194	1.46998879898315	1.28722967951603
1486609	P16383	195	1.49918078941564	1.31540858631964
1486610	P16383	196	1.4457095807617	1.26379305127003
1486611	P16383	197	1.60804979297884	1.42049938210846
1486612	P16383	198	2.13512185589181	1.88973660813349
1486613	P16383	199	2.15199553753043	1.90602470275411
1486614	P16383	2	0.20850020394487	0.128987089089885
1486615	P16383	20	0.278507013811543	0.19656437113283
1486616	P16383	200	2.43354457161117	2.11456411561101
1486617	P16383	201	2.34695271880126	2.19199748179978
1486618	P16383	202	2.30960757724455	2.1772453793438
1486619	P16383	203	2.23542541276246	2.07408935715785
1486620	P16383	204	2.16452719246	2.14536654785962
1486621	P16383	205	2.04455147919435	2.01580614264827
1486622	P16383	206	2.0898353661455	1.84586140071863
1486623	P16383	207	1.90744779764295	1.71263150090275
1486624	P16383	208	1.95475263478634	1.75829466321115
1486625	P16383	209	1.33945388129996	1.11855715392825
1486626	P16383	21	0.187344811843787	0.108565877189691
1486627	P16383	210	1.56141049419168	1.26957225076529
1486628	P16383	211	1.53626231435978	1.40631693861688
1486629	P16383	212	1.62495987033589	1.51323332722413
1486630	P16383	213	1.52552946992999	1.38570528803927
1486631	P16383	214	1.5319476822752	1.53161570921585
1486632	P16383	215	1.47334233572172	1.46129586343415
1486633	P16383	216	1.58495289450195	1.35537598162455
1486634	P16383	217	1.40388600814975	1.22342093078885
1486635	P16383	218	1.33354132748942	1.15551750347574
1486636	P16383	219	2.01489335809329	1.81310016519236
1486637	P16383	22	0.171187989596805	0.0929697639546872
1486638	P16383	220	1.99208410938745	1.79108249239856
1486639	P16383	221	1.99686251445058	1.79569506690783
1486640	P16383	222	1.89032937247274	1.69285906858041
1486641	P16383	223	1.88947751564046	1.6920367747275
1486642	P16383	224	1.93982102798943	1.74063315755822
1486643	P16383	225	1.89565763870122	1.69800242178287
1486644	P16383	226	2.13666973791809	1.93065039753778
1486645	P16383	227	2.12591398123429	1.92026791039987
1486646	P16383	228	2.22085110704665	1.94867162529195
1486647	P16383	229	2.17840983035417	2.06872335875567
1486648	P16383	23	0.186815692560622	0.108055120549003
1486649	P16383	230	2.31785586872755	2.22462704609491
1486650	P16383	231	2.09139534339849	1.97447735629875
1486651	P16383	232	2.21583649151888	2.2343148259097
1486652	P16383	233	2.11827543987706	2.12639120022502
1486653	P16383	234	2.203003805389	1.99452204919597
1486654	P16383	235	1.9660413345975	1.8086112234606
1486655	P16383	236	1.9999991578709	1.84139056885974
1486656	P16383	237	1.88437864573532	1.72978256996054
1486657	P16383	238	1.87456571827307	1.72031019194409
1486658	P16383	239	1.93947688711214	1.78296867292228
1486659	P16383	24	0.175051385509593	0.0966990839414034
1486660	P16383	240	1.94455248473551	1.78786812617238
1486661	P16383	241	1.33322870796664	1.11254802003237
1486662	P16383	242	1.4254724798977	1.20159054895723
1486663	P16383	243	1.33718734607762	1.11636927691639
1486664	P16383	244	1.39876203294465	1.17580706574071
1486665	P16383	245	1.37001210210727	1.14805487722343
1486666	P16383	246	1.41794031878893	1.19431978520424
1486667	P16383	247	1.24923321655677	1.03146752194724
1486668	P16383	248	1.35366080048989	1.13227103386204
1486669	P16383	249	1.35752682684764	1.13600289300632
1486670	P16383	25	0.118520632757493	0.0421301837143526
1486671	P16383	250	1.34506670675678	1.12397519096887
1486672	P16383	251	1.61082367535936	1.31727058878079
1486673	P16383	252	1.5247106212784	1.39516613738881
1486674	P16383	253	1.59451039690281	1.48384057731644
1486675	P16383	254	1.53766752252067	1.39742209965994
1486676	P16383	255	1.54847641493112	1.5475708260199
1486677	P16383	256	1.47065090558564	1.45869783713141
1486678	P16383	257	1.41380891701636	1.19017141283301
1486679	P16383	258	1.37576065664371	1.19627164609925
1486680	P16383	259	1.38110213658741	1.20142775444599
1486681	P16383	26	0.172749583020994	0.0944771635842921
1486682	P16383	260	1.41298925543391	1.23220825748463
1486683	P16383	261	1.34486058669463	1.16644393725104
1486684	P16383	262	1.41216105388626	1.23140879797947
1486685	P16383	263	1.30991582877923	1.13271190795176
1486686	P16383	264	1.42246311643416	1.24135333605725
1486687	P16383	265	1.47259809640712	1.28974842345379
1486688	P16383	266	1.54991901757038	1.36438598667401
1486689	P16383	267	1.51768428401379	1.33326993260325
1486690	P16383	268	2.12234950583253	1.91682713713769
1486691	P16383	269	2.08740234071605	1.88309278417724
1486692	P16383	27	0.190239655039876	0.111360257272212
1486693	P16383	270	2.01781735822212	1.81592269034063
1486694	P16383	271	2.24193301672759	2.03226060223675
1486695	P16383	272	2.18878678107582	1.98095876227289
1486696	P16383	273	2.14892952124708	1.94248471533324
1486697	P16383	274	2.13916275869036	1.93305690010786
1486698	P16383	275	2.3036237902225	2.09181044899955
1486699	P16383	276	1.99279146993597	1.79176530459046
1486700	P16383	277	2.02435431816089	1.82223279054842
1486701	P16383	278	2.23410636749511	2.02470557032426
1486702	P16383	279	2.18117821332088	1.97361424350254
1486703	P16383	28	0.159669327725778	0.0818508476164311
1486704	P16383	280	2.0009159466221	1.79960782810375
1486705	P16383	281	1.97650902255698	1.77604792593866
1486706	P16383	282	2.26594433232869	2.05543862519892
1486707	P16383	283	2.12636258213529	1.92070094298155
1486708	P16383	284	2.19185515945725	1.98392065514719
1486709	P16383	285	2.0604745920526	1.85709954052455
1486710	P16383	286	2.28541614085255	2.07423468088278
1486711	P16383	287	2.02449235433277	1.82236603629033
1486712	P16383	288	2.0047927191458	1.80335006047728
1486713	P16383	289	2.11973793938643	1.91430620292232
1486714	P16383	29	0.192124139136402	0.113179341923246
1486715	P16383	290	2.0227520771533	1.82068615397582
1486716	P16383	291	1.96393415139889	1.76390945517385
1486717	P16383	292	2.14850753484956	1.94207737362095
1486718	P16383	293	2.15310009671091	1.94651055446142
1486719	P16383	294	2.12430701022317	1.91871670797457
1486720	P16383	295	2.04687171324927	1.84396873826062
1486721	P16383	296	2.11586331591824	1.91056604502313
1486722	P16383	297	1.99486276651758	1.79376471855543
1486723	P16383	298	1.97579848643088	1.77536204837494
1486724	P16383	299	2.16720016308536	1.96012128981739
1486725	P16383	3	0.165986948330205	0.0879492204781397
1486726	P16383	30	0.163528056584986	0.0855756625157619
1486727	P16383	300	2.10192943465595	1.89711572746391
1486728	P16383	301	1.98874342417353	1.78785774287279
1486729	P16383	302	1.99437436303475	1.79329326470726
1486730	P16383	303	2.09388411410742	1.88934961304062
1486731	P16383	304	2.05330650820852	1.8501802190391
1486732	P16383	305	1.96620871524665	1.76610508218439
1486733	P16383	306	2.04707599840726	1.84416593387294
1486734	P16383	307	2.25328391113915	2.043217573345
1486735	P16383	308	2.00038060601805	1.79909106604792
1486736	P16383	309	1.99752734551674	1.79633682556751
1486737	P16383	31	0.170058657563312	0.0918796244455043
1486738	P16383	310	2.25916283556059	2.04889247460808
1486739	P16383	311	2.18894893888233	1.98111529252826
1486740	P16383	312	1.97091669708192	1.77064967744507
1486741	P16383	313	2.04627996542718	1.8433975265521
1486742	P16383	314	2.09792099945261	1.89324640165399
1486743	P16383	315	1.96446708464322	1.76442389341537
1486744	P16383	316	1.95656355683032	1.75679465092933
1486745	P16383	317	2.06192338214579	1.85849805156848
1486746	P16383	318	1.98671929849098	1.78590386278026
1486747	P16383	319	2.05278012134669	1.84967209999335
1486748	P16383	32	0.165786177327894	0.0877554170656567
1486749	P16383	320	1.86063609694762	1.66419627336432
1486750	P16383	321	2.16765339359995	1.96055879134578
1486751	P16383	322	2.29314173535989	2.0816921650899
1486752	P16383	323	2.46715929688062	2.18643189526564
1486753	P16383	324	2.23507394162715	2.1234209894076
1486754	P16383	325	2.24532972107441	2.15461785777768
1486755	P16383	326	2.51590490049872	2.38425466403099
1486756	P16383	327	2.31987373866571	2.33474154735012
1486757	P16383	328	2.01057403430309	2.02242748191312
1486758	P16383	329	2.40209056809823	2.18669967220495
1486759	P16383	33	0.146456973670202	0.0690970172652796
1486760	P16383	330	2.25393441776419	2.08651321780116
1486761	P16383	331	2.02577698488522	1.866273797933
1486762	P16383	332	2.11063455627569	1.94818645823354
1486763	P16383	333	2.33360657641927	2.16342042078124
1486764	P16383	334	2.0344810733154	1.87467581824921
1486765	P16383	335	2.0929369738022	1.9311030555679
1486766	P16383	336	2.23241660762461	2.06574216527758
1486767	P16383	337	2.34065095675477	2.170220331785
1486768	P16383	338	2.08186576640694	1.92041606517182
1486769	P16383	339	2.09956530470751	1.93750135578919
1486770	P16383	34	0.134204378565739	0.0572696382330228
1486771	P16383	340	2.35905719748495	2.18798779931484
1486772	P16383	341	2.14610885572121	1.98242965176673
1486773	P16383	342	1.87291076924551	1.7187126765393
1486774	P16383	343	1.89667329489771	1.74165054359979
1486775	P16383	344	2.29314829748432	2.12436621260112
1486776	P16383	345	1.96655580989431	1.80910784432224
1486777	P16383	346	2.10036186273587	1.93827026993695
1486778	P16383	347	2.08085102264018	1.91943653723934
1486779	P16383	348	2.34927527833129	2.17854535348953
1486780	P16383	349	1.99229153214807	1.83395042984547
1486781	P16383	35	0.0907676894853663	0.0153403831421772
1486782	P16383	350	2.03013564500063	1.87048119439214
1486783	P16383	351	2.14748710899741	1.98376007391494
1486784	P16383	352	2.11101240454036	1.94855119359
1486785	P16383	353	1.9317699261078	1.77552917555801
1486786	P16383	354	2.09622403498552	1.93427604204022
1486787	P16383	355	2.18699353224616	2.02189545976488
1486788	P16383	356	2.00588851849959	1.84707554415022
1486789	P16383	357	2.06810066062831	1.90712866588416
1486790	P16383	358	2.07434219009783	1.91315358829021
1486791	P16383	359	2.09502370743169	1.93311737085089
1486792	P16383	36	0.168551016626334	0.0904243049271362
1486793	P16383	360	1.81238845555767	1.66029073916258
1486794	P16383	361	1.91994063090998	1.76411040616293
1486795	P16383	362	1.97215493142585	1.81451265302086
1486796	P16383	363	1.9060043194115	1.75065774270684
1486797	P16383	364	2.01523171481806	1.85609449264963
1486798	P16383	365	2.04896847965867	1.88866045126412
1486799	P16383	366	2.13427076421949	1.97100239133613
1486800	P16383	367	2.06947659110206	1.90845684584084
1486801	P16383	368	1.98320462802303	1.82517887913313
1486802	P16383	369	2.0530890428771	1.89263801378008
1486803	P16383	37	0.0930701215369402	0.0175629112138069
1486804	P16383	370	2.07256878537935	1.91144172810023
1486805	P16383	371	1.97394536150452	1.81624094772011
1486806	P16383	372	1.8719994301662	1.71783296472102
1486807	P16383	373	2.06457058356772	1.90372109719747
1486808	P16383	374	1.94905464205803	1.79221403988799
1486809	P16383	375	1.89802751848936	1.74295776999358
1486810	P16383	376	1.87824125312718	1.72385817043314
1486811	P16383	377	2.00732451934552	1.84846170978703
1486812	P16383	378	1.94587175720673	1.78914161439516
1486813	P16383	379	1.95362769194091	1.79662838589691
1486814	P16383	38	0.184180703528952	0.105511576609315
1486815	P16383	380	1.94819497746454	1.79138420923571
1486816	P16383	381	1.95321619990954	1.79623117435256
1486817	P16383	382	1.86729439758693	1.71329121636488
1486818	P16383	383	1.91213702097909	1.75657761399232
1486819	P16383	384	1.89498871636857	1.74002442696051
1486820	P16383	385	1.9017729899149	1.74657325796381
1486821	P16383	386	1.37100952480138	1.1490176851966
1486822	P16383	387	1.60063646817128	1.30743692010356
1486823	P16383	388	1.4903014386333	1.36195109666772
1486824	P16383	389	1.59540895860145	1.48470795518236
1486825	P16383	39	0.172920867110985	0.0946425034031011
1486826	P16383	390	1.52519299025411	1.3853804856093
1486827	P16383	391	1.49837854909477	1.49921156474489
1486828	P16383	392	1.32053355334619	1.3137901821312
1486829	P16383	393	1.54144036741909	1.3133735204257
1486830	P16383	394	1.34254796131983	1.16421156960694
1486831	P16383	395	1.38226952992584	1.20255463437433
1486832	P16383	396	1.96753655500325	1.76738684037206
1486833	P16383	397	1.97627263241595	1.7758197395199
1486834	P16383	398	1.92981123870418	1.73097074964379
1486835	P16383	399	1.96175339389392	1.76180437903538
1486836	P16383	4	0.307720418110603	0.224763948652673
1486837	P16383	40	0.137194329556799	0.0601558254739818
1486838	P16383	400	1.74260912266651	1.550265326577
1486839	P16383	401	1.94934439728644	1.74982602628355
1486840	P16383	402	2.00745034452322	1.80591545518726
1486841	P16383	403	2.01158651945659	1.80990808762664
1486842	P16383	404	2.04525424469913	1.8424074026046
1486843	P16383	405	2.27898436212479	2.0047874143412
1486844	P16383	406	2.14518326205393	2.03664989073705
1486845	P16383	407	2.11277405124671	2.02666242167942
1486846	P16383	408	2.27199917567871	2.14881348353095
1486847	P16383	409	2.24421841592311	2.2617117793495
1486848	P16383	41	0.160608290982653	0.0827572249382757
1486849	P16383	410	1.93263112770187	1.94718951873969
1486850	P16383	411	2.11855480977186	1.91300378538804
1486851	P16383	412	2.12473379957318	1.96179639907674
1486852	P16383	413	2.05962232722403	1.89894456595437
1486853	P16383	414	1.99326791290068	1.83489292612013
1486854	P16383	415	1.95758800926724	1.80045126372052
1486855	P16383	416	2.00422781513571	1.84547247410855
1486856	P16383	417	1.88148376332242	1.7269881520222
1486857	P16383	418	1.9037958723359	1.74852593794115
1486858	P16383	419	1.92564076909209	1.76961272581368
1486859	P16383	42	0.16932563862716	0.0911720443188636
1486860	P16383	420	1.38818936721079	1.16560131553436
1486861	P16383	421	1.3730798945211	1.15101620446565
1486862	P16383	422	1.22010471016701	1.00334989602572
1486863	P16383	423	1.35650017215044	1.13501186750229
1486864	P16383	424	1.52380226496148	1.23326918369703
1486865	P16383	425	1.4925521829364	1.36412373077098
1486866	P16383	426	1.63056212654657	1.51864116181547
1486867	P16383	427	1.57951795112404	1.43782014411782
1486868	P16383	428	1.50687741611335	1.50741548568706
1486869	P16383	429	1.53544377718744	1.52124212627908
1486870	P16383	43	0.185694244500922	0.106972591406893
1486871	P16383	430	1.70177320800084	1.46814214378355
1486872	P16383	431	1.52854359476426	1.34375238005049
1486873	P16383	432	1.53412656874477	1.34914160158534
1486874	P16383	433	1.54690364203298	1.36147525722435
1486875	P16383	434	1.40617615626705	1.22563160122987
1486876	P16383	435	1.353456019193	1.17474107244873
1486877	P16383	436	2.00742600725962	1.80589196252805
1486878	P16383	437	1.92186517836296	1.72330045068528
1486879	P16383	438	2.02628689576671	1.8240982996637
1486880	P16383	439	1.8849888315748	1.68770386669063
1486881	P16383	44	0.172505319757424	0.0942413772731249
1486882	P16383	440	1.9063486349876	1.70832239597881
1486883	P16383	441	1.93581866453737	1.73676969278454
1486884	P16383	442	2.00919128071	1.80759597363878
1486885	P16383	443	2.17703195290645	1.90637317827151
1486886	P16383	444	2.16088054134031	2.05180240906581
1486887	P16383	445	2.09657466645595	2.01102522299815
1486888	P16383	446	2.18206947370327	2.06200471669804
1486889	P16383	447	1.98099113868841	2.0076195847621
1486890	P16383	448	1.99889189629365	2.01115076273919
1486891	P16383	449	2.19050855541762	1.98246043643114
1486892	P16383	45	0.142765373252305	0.0655335307543931
1486893	P16383	450	2.0283299236045	1.86873813904781
1486894	P16383	451	1.93045940628163	1.77426413622705
1486895	P16383	452	1.93482542636959	1.77847863723704
1486896	P16383	453	1.76201056295296	1.61166116921415
1486897	P16383	454	2.05554278833685	1.89500660405452
1486898	P16383	455	1.95971651104637	1.80250589762444
1486899	P16383	456	1.60198026603023	1.37197277989977
1486900	P16383	457	1.77487525683495	1.53886759455671
1486901	P16383	458	1.73207482071257	1.43431381447797
1486902	P16383	459	1.7017559154732	1.56606722262557
1486903	P16383	46	0.148648003788694	0.0712120095148036
1486904	P16383	460	1.86500424654434	1.74494716398879
1486905	P16383	461	1.64101741035563	1.49718531601891
1486906	P16383	462	1.67426646108756	1.6689954337616
1486907	P16383	463	1.67795251991685	1.65880522220292
1486908	P16383	464	1.93521050551229	1.6934781949951
1486909	P16383	465	1.50031901871408	1.31650731432163
1486910	P16383	466	1.52173266737073	1.33717782019949
1486911	P16383	467	2.16785403329309	1.92133284267609
1486912	P16383	468	2.13170278967503	1.88643619775206
1486913	P16383	469	2.04709139454133	1.80476117036706
1486914	P16383	47	0.134615664930985	0.0576666512487219
1486915	P16383	470	2.28921031026923	2.03847755149108
1486916	P16383	471	2.39772827542147	2.0799907940448
1486917	P16383	472	2.18430404874292	2.03499339789173
1486918	P16383	473	2.36862804535707	2.23421759144063
1486919	P16383	474	2.55870229726761	2.38614718758569
1486920	P16383	475	2.30782114842443	2.28368760684945
1486921	P16383	476	2.12053287392978	2.08915066658574
1486922	P16383	477	2.56277931912495	2.30239222910325
1486923	P16383	478	2.19587927499402	1.99105320490751
1486924	P16383	479	2.08651174271476	1.88548118142506
1486925	P16383	48	0.167490940454457	0.0894010178127774
1486926	P16383	480	2.11456622609163	1.91256205740467
1486927	P16383	481	1.84802067388696	1.56644408171812
1486928	P16383	482	2.3237731916942	1.91746126242799
1486929	P16383	483	2.24062580388361	1.99821955633721
1486930	P16383	484	2.33815176759114	2.11365797016448
1486931	P16383	485	2.48979211354359	2.22848747693413
1486932	P16383	486	2.1662326434077	2.05587181530005
1486933	P16383	487	2.13679727101702	2.01370962410852
1486934	P16383	488	2.36883217347776	2.02403485978438
1486935	P16383	489	1.7542506551648	1.47695778104417
1486936	P16383	49	0.155679669185808	0.0779996468414775
1486937	P16383	490	2.22654105161646	2.22467387780073
1486938	P16383	491	2.19524853044157	2.16291904969878
1486939	P16383	492	2.27306747069517	2.37775229619944
1486940	P16383	493	2.34844319006951	2.14157307549903
1486941	P16383	494	2.22336487776988	2.02083550148551
1486942	P16383	495	2.41917118225077	2.2098465118271
1486943	P16383	496	2.37207795302002	2.16438761375561
1486944	P16383	497	2.40005221315607	2.19139105057493
1486945	P16383	498	2.60864095445374	2.32950219662854
1486946	P16383	499	2.36041177221568	2.25090772180817
1486947	P16383	5	0.200345306250362	0.121115200303885
1486948	P16383	50	0.163386103936165	0.0854386362149722
1486949	P16383	500	2.58833694756188	2.49221995162372
1486950	P16383	501	2.45768285797773	2.33455181529632
1486951	P16383	502	2.5451645335814	2.55871245999299
1486952	P16383	503	2.39930126918763	2.40416290947823
1486953	P16383	504	2.328974190852	2.12261938418279
1486954	P16383	505	2.29007580074118	2.12789899075287
1486955	P16383	506	2.3441952012724	2.18014022272242
1486956	P16383	507	1.61496815456342	1.38553944253966
1486957	P16383	508	1.46567381786168	1.2414262410108
1486958	P16383	509	1.99183855744405	1.68609217576321
1486959	P16383	51	0.152094151366614	0.0745385614213711
1486960	P16383	510	1.7067356753935	1.57190367206277
1486961	P16383	511	1.87281565876044	1.7535169955956
1486962	P16383	512	1.78000808507345	1.63238194346382
1486963	P16383	513	1.58650127062468	1.58530556880111
1486964	P16383	514	1.40153618034391	1.3930111885849
1486965	P16383	515	1.64098656084745	1.41049455433604
1486966	P16383	516	1.38124098528366	1.20259129243707
1486967	P16383	517	1.34055390456419	1.16331622284712
1486968	P16383	518	1.32078683208386	1.14423515009562
1486969	P16383	519	1.73573356844951	1.73272642381964
1486970	P16383	52	0.158193223699296	0.08042597054644
1486971	P16383	520	1.622750616936	1.76337939873202
1486972	P16383	521	1.55425120811087	1.68350885584021
1486973	P16383	522	1.55147396115896	1.44779337862821
1486974	P16383	523	2.00356824957208	1.7627484597667
1486975	P16383	524	2.35665883333595	2.10358532993921
1486976	P16383	525	2.453320639335	2.13365387143361
1486977	P16383	526	2.10490367977252	1.95834855236248
1486978	P16383	527	2.20212412664538	2.07349205206147
1486979	P16383	528	2.3224365370938	2.15808083314442
1486980	P16383	529	2.1733288266949	2.15386272873493
1486981	P16383	53	0.0596983678349891	-0.0146507036685077
1486982	P16383	530	2.05095462961898	2.02198707708926
1486983	P16383	531	2.25295567402677	2.00332075465316
1486984	P16383	532	1.8916627461347	1.69739425641373
1486985	P16383	533	1.96231079730288	1.76559052601477
1486986	P16383	534	1.96812755556929	1.77120541854727
1486987	P16383	535	1.37781966847475	1.15662099644859
1486988	P16383	536	1.53221542690302	1.24241988180801
1486989	P16383	537	1.51899441706966	1.39067781719223
1486990	P16383	538	1.61082561555114	1.50061909786086
1486991	P16383	539	1.53295094374669	1.39389871373291
1486992	P16383	54	0.0704218521662891	-0.00429936889808363
1486993	P16383	540	1.48082511361572	1.4832968144955
1486994	P16383	541	1.38291310177848	1.37503440839564
1486995	P16383	542	1.53842249639245	1.31148989001344
1486996	P16383	543	1.36185530818991	1.18387837906403
1486997	P16383	544	1.38357964760249	1.20484879343481
1486998	P16383	545	2.06932746808006	2.07291626027959
1486999	P16383	546	2.10015148189096	2.07112226473465
1487000	P16383	547	1.97115966526552	2.08632194881836
1487001	P16383	548	1.87678826718124	1.98147728243047
1487002	P16383	549	1.99525261638288	1.84005931080044
1487003	P16383	55	0.142485257262544	0.0652631359559322
1487004	P16383	550	2.20783469007131	2.04526390130065
1487005	P16383	551	2.04194428530148	1.88513058437479
1487006	P16383	552	1.97667203030402	1.82212354843152
1487007	P16383	553	2.21943339667688	2.05646008448784
1487008	P16383	554	2.31490951606653	2.14862278495438
1487009	P16383	555	2.21575977382834	1.98967525433101
1487010	P16383	556	2.39376328720623	2.32252142567663
1487011	P16383	557	2.38785809275565	2.33811817324042
1487012	P16383	558	2.43926100063	2.35618889844058
1487013	P16383	559	2.32310099852637	2.38377507964815
1487014	P16383	56	0.145953456170482	0.0686109739195402
1487015	P16383	560	2.2972706315339	2.3450927851556
1487016	P16383	561	2.3248587987146	2.1580664386198
1487017	P16383	562	2.27812003066583	2.15577776101517
1487018	P16383	563	2.16450247510224	2.04610320775424
1487019	P16383	564	1.96726110406184	1.85570693363863
1487020	P16383	565	2.18398065908552	2.06490541764252
1487021	P16383	566	2.22179542447387	2.10140785320419
1487022	P16383	567	2.09350515510612	1.977569790408
1487023	P16383	568	1.93123267811582	1.82092884410199
1487024	P16383	569	2.08158656768623	1.9660648276028
1487025	P16383	57	0.0830348632850323	0.00787591821191902
1487026	P16383	570	1.90382817189541	1.72170710495355
1487027	P16383	571	1.94306643040684	1.78088063967584
1487028	P16383	572	1.8528403663408	1.66223750803129
1487029	P16383	573	1.87725139471977	1.82551631959983
1487030	P16383	574	1.72172435528638	1.66163836728109
1487031	P16383	575	2.09610653169373	1.89149490348213
1487032	P16383	576	2.04513096775262	1.84228840388149
1487033	P16383	577	2.24365973441131	2.03392739562648
1487034	P16383	578	2.21935387116326	2.01046504704726
1487035	P16383	579	1.99736495888207	1.79618007442528
1487036	P16383	58	0.115946422158053	0.0396453089422037
1487037	P16383	580	1.96747423036283	1.76732667865619
1487038	P16383	581	2.26265547097983	2.05226390103429
1487039	P16383	582	2.36452515631091	2.08735958676131
1487040	P16383	583	2.08157473566683	1.9752488450933
1487041	P16383	584	2.13969813443981	2.05265212706884
1487042	P16383	585	2.32424591195043	2.19924704048894
1487043	P16383	586	2.18526553127856	2.20480480529287
1487044	P16383	587	1.89351518465363	1.90943106180127
1487045	P16383	588	2.15606071007978	1.94920807477375
1487046	P16383	589	2.10095645231677	1.93884422478342
1487047	P16383	59	-0.00178339021284654	-0.0739987886906271
1487048	P16383	590	1.9600577825335	1.80283532556985
1487049	P16383	591	1.96684887383881	1.8093907377275
1487050	P16383	592	1.90746672896789	1.75206940056188
1487051	P16383	593	1.93101769239691	1.77480304748933
1487052	P16383	594	1.89046565195197	1.73565833171405
1487053	P16383	595	1.40124353203068	1.27598387027787
1487054	P16383	596	1.58420829399588	1.47389600028025
1487055	P16383	597	1.53200573989645	1.39195680446949
1487056	P16383	598	1.49091226142994	1.49200438835303
1487057	P16383	599	1.37641056888234	1.36772803254598
1487058	P16383	6	0.279850056044937	0.197860804208048
1487059	P16383	60	0.177760601291508	0.0993142786540086
1487060	P16383	600	1.53958144074914	1.31157910625211
1487061	P16383	601	1.97402587007804	1.77365094919105
1487062	P16383	602	1.97509440156433	1.7746823981852
1487063	P16383	603	1.87323105570818	1.67635413460814
1487064	P16383	604	1.98640993806043	1.78560523844489
1487065	P16383	605	1.98988960578962	1.78896414721389
1487066	P16383	606	2.09679547982557	1.89215994224488
1487067	P16383	607	2.268476869009	1.99464457499169
1487068	P16383	608	2.17681994264003	2.0671886467658
1487069	P16383	609	2.23184764487836	2.1416036657675
1487070	P16383	61	0.0710472040306085	-0.00369571934753735
1487071	P16383	610	2.32471563179875	2.19970045910251
1487072	P16383	611	2.18524454267318	2.20478454507949
1487073	P16383	612	1.9713761046539	1.98458988365021
1487074	P16383	613	2.38850547963661	2.17358604288378
1487075	P16383	614	2.21568200191086	2.0495883200681
1487076	P16383	615	2.13874990483134	1.97532608711677
1487077	P16383	616	2.09710078262215	1.93512236288292
1487078	P16383	617	2.09909641285412	1.93704873643567
1487079	P16383	618	2.19213903033357	2.02686238764185
1487080	P16383	619	2.16857690375862	2.00411796497612
1487081	P16383	62	0.187401247427381	0.108620354223526
1487082	P16383	620	2.12312793361292	1.96024626335243
1487083	P16383	621	2.29509611976626	2.12624643733878
1487084	P16383	622	1.86284258573866	1.56157290143918
1487085	P16383	623	1.90618975379977	1.76443586338453
1487086	P16383	624	1.82661176588752	1.70891657020697
1487087	P16383	625	1.8762569403133	1.72529056262874
1487088	P16383	626	1.77991130142877	1.77200346614102
1487089	P16383	627	1.71186082837045	1.69256627907547
1487090	P16383	628	1.78119382212033	1.54583603979369
1487091	P16383	629	1.78896031112998	1.79435725742615
1487092	P16383	63	0.167854474268161	0.0897519354893238
1487093	P16383	630	1.69485374456007	1.72481358777003
1487094	P16383	631	1.63053976715907	1.6311832854805
1487095	P16383	632	1.42607392287303	1.46755714699049
1487096	P16383	633	1.55075140988474	1.60920481319929
1487097	P16383	634	1.48548104509904	1.51465131414988
1487098	P16383	635	1.45361501690014	1.62360611735193
1487099	P16383	636	1.2672520593566	1.42996238168793
1487100	P16383	637	1.42250504511031	1.36617035290066
1487101	P16383	638	2.03174279892388	1.82936486026193
1487102	P16383	639	1.94133633479638	1.74209587690896
1487103	P16383	64	0.125336553884392	0.0487095639953867
1487104	P16383	640	1.99969738442809	1.79843155509219
1487105	P16383	641	1.97156229240061	1.77127286791781
1487106	P16383	642	2.26101619991696	2.05068151950353
1487107	P16383	643	2.09779282624363	1.8931226765891
1487108	P16383	644	2.31460188419633	2.03916886007889
1487109	P16383	645	2.3320871767457	2.21706746128641
1487110	P16383	646	2.41354108076046	2.31699158281929
1487111	P16383	647	2.44511844532661	2.31592479362129
1487112	P16383	648	2.33910327237028	2.35330373615979
1487113	P16383	649	2.16767953429536	2.17408076683918
1487114	P16383	65	0.21740369281984	0.137581589825113
1487115	P16383	650	2.23471513072064	2.02513285948676
1487116	P16383	651	2.166788835255	2.00239194989542
1487117	P16383	652	2.21842544755398	2.05223655672319
1487118	P16383	653	2.25907519993567	2.09147559342412
1487119	P16383	654	2.14683867950311	1.98313414762427
1487120	P16383	655	2.07756757276614	1.91626703674883
1487121	P16383	656	2.26618968494181	2.09834317617451
1487122	P16383	657	2.20037776898738	2.03481520775674
1487123	P16383	658	2.15541571202249	1.99141352139887
1487124	P16383	659	2.07426363135021	1.91307775585825
1487125	P16383	66	0.204514954693657	0.125140144583007
1487126	P16383	660	1.95901591466595	1.81439922856793
1487127	P16383	661	1.69528022096679	1.58111326886114
1487128	P16383	662	1.75822065681905	1.61032112177397
1487129	P16383	663	1.66797347688592	1.66292084231691
1487130	P16383	664	1.66034542806244	1.64180916975506
1487131	P16383	665	1.57692638827888	1.34762802859128
1487132	P16383	666	2.04750308976397	1.8051585780511
1487133	P16383	667	1.94719314746079	1.70832980845506
1487134	P16383	668	2.08222405438211	1.83867458061245
1487135	P16383	669	2.25858063777654	2.00891085618153
1487136	P16383	67	0.23628041882406	0.155803214830795
1487137	P16383	670	2.26120424945708	1.94820472029277
1487138	P16383	671	2.25841604858679	2.10653340272488
1487139	P16383	672	2.45603991936128	2.31859590941762
1487140	P16383	673	2.4350497900793	2.26678593730882
1487141	P16383	674	2.39813180754817	2.37086411003124
1487142	P16383	675	2.09729635921651	2.06672055569418
1487143	P16383	676	2.30895275853674	2.05737450714838
1487144	P16383	677	2.29364278729833	2.08542391622945
1487145	P16383	678	1.98450123459145	1.72973648635546
1487146	P16383	679	1.90175677926933	1.61831532047659
1487147	P16383	68	0.209392731078378	0.129848641815212
1487148	P16383	680	1.87954788146341	1.7365921114329
1487149	P16383	681	2.27290095391578	1.93159320046071
1487150	P16383	682	2.29726751310116	1.95511413857548
1487151	P16383	683	2.23056439808183	1.8274872020927
1487152	P16383	684	2.13797754301148	1.89913361756377
1487153	P16383	685	2.19899962848123	1.97933498973704
1487154	P16383	686	2.37776280068245	2.12034604774013
1487155	P16383	687	2.16189671774351	2.051686364312
1487156	P16383	688	2.03432342774007	1.91479204991339
1487157	P16383	689	1.64694925003437	1.49503995854922
1487158	P16383	69	0.200765924374833	0.121521221227906
1487159	P16383	690	1.61459816500943	1.43226330317087
1487160	P16383	691	1.57023485867038	1.52915453582522
1487161	P16383	692	1.45963674041339	1.40864628402568
1487162	P16383	693	1.97063071581658	1.73095399559052
1487163	P16383	694	2.03690995577716	1.7949330699254
1487164	P16383	695	2.03667470711166	1.79470598536822
1487165	P16383	696	2.29742587860918	1.9831693080797
1487166	P16383	697	2.1965712308488	2.04683485769571
1487167	P16383	698	2.35689753786118	2.22289418140285
1487168	P16383	699	2.31287728410329	2.14885332603917
1487169	P16383	7	0.383124605828216	0.297551297059446
1487170	P16383	70	0.0916046431704063	0.0161482910491159
1487171	P16383	700	2.02355378080931	2.00928550063267
1487172	P16383	701	2.03409922447084	2.00571662468879
1487173	P16383	702	2.32795076993375	2.07571320843867
1487174	P16383	703	2.191065661236	1.98640664359169
1487175	P16383	704	1.96821406479429	1.77128892554193
1487176	P16383	705	1.64387858421354	1.40196436828441
1487177	P16383	706	1.86711056497156	1.585900982011
1487178	P16383	707	1.78603303138593	1.64735212398909
1487179	P16383	708	1.73872665288852	1.58484679518632
1487180	P16383	709	1.62814310062163	1.63912107379516
1487181	P16383	71	0.016414812031936	-0.0564321398444317
1487182	P16383	710	1.98173471218394	2.00173859119175
1487183	P16383	711	1.85826331971673	1.85100388248125
1487184	P16383	712	1.24045954427447	1.19163244438198
1487185	P16383	713	1.42007355233454	1.3017744010975
1487186	P16383	714	1.3330375180656	1.37877900077352
1487187	P16383	715	1.37188794649334	1.43757816473103
1487188	P16383	716	1.31265556041414	1.34885310138373
1487189	P16383	717	1.30197193441456	1.47825518922133
1487190	P16383	718	1.20297223542707	1.36894284324466
1487191	P16383	719	1.34185848901994	1.28935207605664
1487192	P16383	72	0.146554150881378	0.0691908220225639
1487193	P16383	720	1.30815902630746	1.29965018559505
1487194	P16383	721	2.0246338144531	2.00847665536955
1487195	P16383	722	2.17463985407076	2.17457386793609
1487196	P16383	723	2.29152883019764	2.25585802212427
1487197	P16383	724	2.07529947045924	1.8779085803804
1487198	P16383	725	2.01402430282581	1.81875991622502
1487199	P16383	726	2.28366946451785	2.07904726795383
1487200	P16383	727	2.34286194781148	2.0729468282699
1487201	P16383	728	2.14439931188485	2.04239179336681
1487202	P16383	729	2.1721147464039	2.09044239407244
1487203	P16383	73	0.130396217110853	0.0535936358385125
1487204	P16383	730	2.48082958924355	2.35689525859993
1487205	P16383	731	2.20794516023302	2.23319600314389
1487206	P16383	732	2.00877900123692	2.02719339043265
1487207	P16383	733	2.19073852584316	1.98918107238873
1487208	P16383	734	2.10850396906292	1.95262845773267
1487209	P16383	735	1.93198867284885	1.78223897733969
1487210	P16383	736	2.02677130022431	1.87373225285276
1487211	P16383	737	2.1035360932753	1.94783298792204
1487212	P16383	738	2.05654940607638	1.90247693443021
1487213	P16383	739	1.5265277463729	1.35750057534569
1487214	P16383	74	0.131070291476323	0.0542443170165301
1487215	P16383	740	1.63151730276391	1.48014356411054
1487216	P16383	741	1.6481196459648	1.46462144914742
1487217	P16383	742	1.49198026610749	1.45361570349091
1487218	P16383	743	1.49176180601616	1.43965647607729
1487219	P16383	744	1.99696930477667	1.75637852583492
1487220	P16383	745	2.00716874335612	1.76622400142331
1487221	P16383	746	2.04735878715284	1.80501928334148
1487222	P16383	747	2.16867740631523	1.8588889439069
1487223	P16383	748	2.22293862467879	2.07228719316108
1487224	P16383	749	2.31431363158657	2.18178811400327
1487225	P16383	75	0.17450715614391	0.0961737416009822
1487226	P16383	750	2.23757677920784	2.07616606222888
1487227	P16383	751	2.09174931648492	2.07511436724146
1487228	P16383	752	2.0250016148879	1.99693474004252
1487229	P16383	753	2.3968635172542	2.14223439646163
1487230	P16383	754	2.0327232736969	1.83355939626729
1487231	P16383	755	2.15585616628327	1.95241906473268
1487232	P16383	756	2.10269645045775	1.90110421241324
1487233	P16383	757	1.74177611603187	1.49543494016236
1487234	P16383	758	1.71952474613849	1.44240749774342
1487235	P16383	759	2.14065360193771	1.89507637955638
1487236	P16383	76	0.170851025104765	0.0926444935337039
1487237	P16383	760	2.01098161447637	1.76990455003819
1487238	P16383	761	2.02352442075663	1.78201206870995
1487239	P16383	762	2.17863223652092	1.93173699736947
1487240	P16383	763	2.24535719776719	1.93290762728658
1487241	P16383	764	2.10394940244863	1.95742739243552
1487242	P16383	765	2.34204090987147	2.20855314027015
1487243	P16383	766	2.2607049697457	2.098491608245
1487244	P16383	767	2.00245917209015	1.98892296267794
1487245	P16383	768	2.07669285327665	2.04683207720726
1487246	P16383	769	2.24299997823155	1.99371056295941
1487247	P16383	77	0.132880514174748	0.055991717449216
1487248	P16383	770	1.60306813850012	1.36257021497952
1487249	P16383	771	1.72155772426629	1.44539943098727
1487250	P16383	772	1.23088061545809	1.29232033609874
1487251	P16383	773	1.2913560385021	1.37199401730885
1487252	P16383	774	1.43815625385433	1.4821513661653
1487253	P16383	775	0.562697929180998	0.675404712123391
1487254	P16383	776	0.237710286078932	0.570751420578638
1487255	P16383	777	0.681202508662383	0.894476103316154
1487256	P16383	778	0.196985711645434	0.365951974864771
1487257	P16383	779	0.171164715147	0.341027074468257
1487258	P16383	78	0.0513803936263796	-0.0226800095344894
1487259	P16383	780	0.120184334011599	0.291815924850028
1487260	P16383	781	0.0182859300772085	0.193453819856035
1487261	P16383	79	0.0612786838883967	-0.0131252311628827
1487262	P16383	8	0.168564505430306	0.0904373256134406
1487263	P16383	80	0.167088270173481	0.0890123218673458
1487264	P16383	81	0.160131172738196	0.0822966646837098
1487265	P16383	82	0.105967881495369	0.0300130651930114
1487266	P16383	83	0.126409965546648	0.0497457238030773
1487267	P16383	84	0.135256903916289	0.0582856365709973
1487268	P16383	85	0.0679887391243393	-0.00664804278554326
1487269	P16383	86	0.106060801906433	0.0301027608788728
1487270	P16383	87	0.112368353754921	0.0361914144124018
1487271	P16383	88	0.13333741190477	0.0564327589253995
1487272	P16383	89	0.115588059632118	0.0392993830882064
1487273	P16383	9	0.29622296263148	0.213665502756215
1487274	P16383	90	0.0936390831898589	0.0181121275281075
1487275	P16383	91	0.05153252214759	-0.0225331605064563
1487276	P16383	92	0.0588151300392928	-0.0155032894347271
1487277	P16383	93	0.0692968450863852	-0.0053853335475765
1487278	P16383	94	0.101937637750833	0.0261226876890932
1487279	P16383	95	0.0771374039102656	0.00218312523557249
1487280	P16383	96	0.155762766421892	0.0780798602574375
1487281	P16383	97	0.098897658998988	0.0231882088589737
1487282	P16383	98	0.156624491357143	0.0789116797490522
1487283	P16383	99	0.187515000401553	0.108730159495806
1487284	P16389	1	0.218332508316049	0.138478171555844
1487285	P16389	10	0.049494668870069	-0.024500291789248
1487286	P16389	100	2.06902907230562	1.9103431909792
1487287	P16389	101	2.04634478484062	2.0281610902772
1487288	P16389	102	1.76635606913228	1.74414080013178
1487289	P16389	103	1.89554443014432	1.6551886976193
1487290	P16389	104	1.91283834722461	1.71471050432577
1487291	P16389	105	1.742277491514	1.55006882055538
1487292	P16389	106	2.2941553513426	2.04325097904714
1487293	P16389	107	2.40722018101038	2.1523919883025
1487294	P16389	108	2.31142938337879	2.05992553023939
1487295	P16389	109	2.58322224601413	2.32228604874534
1487296	P16389	11	0.0759428953243263	0.00103007107172082
1487297	P16389	110	2.41974731744448	2.10124568361824
1487298	P16389	111	2.5013627937469	2.34104888415258
1487299	P16389	112	2.78381944816267	2.63500012363478
1487300	P16389	113	2.66445834487257	2.48823305995095
1487301	P16389	114	2.35191100731451	2.32624736403768
1487302	P16389	115	2.59049904908718	2.54280705843877
1487303	P16389	116	2.67788232938461	2.4135006855966
1487304	P16389	117	2.00981570506475	1.75417243928918
1487305	P16389	118	2.13020267421019	1.83883319157188
1487306	P16389	119	2.05173684299687	1.90280539897434
1487307	P16389	12	0.140553519835515	0.0633984378617344
1487308	P16389	120	2.25224124511905	2.00279146684766
1487309	P16389	121	2.22222883167788	1.97382060913017
1487310	P16389	122	2.36325499021633	2.10995257270822
1487311	P16389	123	2.28780466018409	2.03712068331729
1487312	P16389	124	2.42502608971761	2.1063412605117
1487313	P16389	125	2.10239232397012	1.95592435106418
1487314	P16389	126	2.62155517195829	2.47836709351327
1487315	P16389	127	2.51826714736331	2.34711530576255
1487316	P16389	128	2.453234160661	2.42405418203463
1487317	P16389	129	2.41528120645955	2.37367000458995
1487318	P16389	13	0.148509994332465	0.0710787895614023
1487319	P16389	130	2.58251652591446	2.32144447262778
1487320	P16389	131	1.90303316212606	1.66257788686091
1487321	P16389	132	1.65318594694662	1.42140141045839
1487322	P16389	133	1.60273538179551	1.37270169000355
1487323	P16389	134	1.93113905793651	1.62646969372979
1487324	P16389	135	1.87801372303227	1.73620815029211
1487325	P16389	136	1.84267809835901	1.72339582611572
1487326	P16389	137	1.89047891001768	1.73798946283868
1487327	P16389	138	1.78059255337652	1.77163156788655
1487328	P16389	139	1.69471679009733	1.6749877023986
1487329	P16389	14	0.134447306490768	0.057504135547456
1487330	P16389	140	1.90737473362015	1.66660844030094
1487331	P16389	141	1.82023771887059	1.62532350338184
1487332	P16389	142	1.48654535948384	1.30321165842276
1487333	P16389	143	1.61065428656635	1.42301348892289
1487334	P16389	144	2.21183611548831	1.96378856346957
1487335	P16389	145	2.23747319710316	1.98853593159482
1487336	P16389	146	2.33543364782381	2.08309674674996
1487337	P16389	147	2.5691679700778	2.24548081738984
1487338	P16389	148	2.46302932392915	2.3040457453652
1487339	P16389	149	2.58528870010348	2.44335921925214
1487340	P16389	15	0.122689626572057	0.0461544960830863
1487341	P16389	150	2.78820154974215	2.60768186032187
1487342	P16389	151	2.49612416729476	2.46545572683624
1487343	P16389	152	2.50744143644359	2.46263189082122
1487344	P16389	153	2.74025842910466	2.4737120749107
1487345	P16389	154	2.53319375861221	2.31666147130402
1487346	P16389	155	2.03929016363983	1.85246800149555
1487347	P16389	156	2.17105542342947	2.0009574652521
1487348	P16389	157	2.15975279167334	1.95849879416446
1487349	P16389	158	2.06779923882093	2.00945136003408
1487350	P16389	159	2.04431974132958	1.9730383500815
1487351	P16389	16	0.148827095195682	0.0713848857041993
1487352	P16389	160	2.1424772574224	1.9362563719317
1487353	P16389	161	2.17446419763188	1.96713323211635
1487354	P16389	162	2.53244571898452	2.31269130397654
1487355	P16389	163	2.47066217959784	2.2530519106847
1487356	P16389	164	2.07168813471435	1.86792392656067
1487357	P16389	165	2.41759627265342	2.20182761168754
1487358	P16389	166	2.53251957653837	2.31276259836571
1487359	P16389	167	2.40668535474564	2.19129534806625
1487360	P16389	168	2.3508115273834	2.13736057518248
1487361	P16389	169	2.60051410235721	2.37839743099681
1487362	P16389	17	0.0877199327339413	0.0123983962414517
1487363	P16389	170	2.70582818859543	2.41681798257636
1487364	P16389	171	2.40719570719656	2.28956941296476
1487365	P16389	172	2.68413561136179	2.57819535640288
1487366	P16389	173	2.81049757416992	2.6686237451872
1487367	P16389	174	2.51097970516151	2.51921534100778
1487368	P16389	175	2.46031100539317	2.45655670731811
1487369	P16389	176	2.75546524775469	2.52781077895954
1487370	P16389	177	2.53595336400558	2.35874493222872
1487371	P16389	178	2.33759005901055	2.16726565993865
1487372	P16389	179	2.13117355234878	1.9680126656147
1487373	P16389	18	0.0189817202466026	-0.0539543140338964
1487374	P16389	180	2.55408707231146	2.37624932534425
1487375	P16389	181	2.46990675946256	2.29499041989366
1487376	P16389	182	2.39266749282656	2.22043167744858
1487377	P16389	183	2.43464625347332	2.26095360029355
1487378	P16389	184	2.54031104167023	2.36295138033222
1487379	P16389	185	2.01438055771519	1.72703058482406
1487380	P16389	186	2.47476106621907	2.22422935008693
1487381	P16389	187	2.07111522264499	1.85588870531772
1487382	P16389	188	2.57384189281416	2.30962037886512
1487383	P16389	189	2.34133812570192	2.22490040818692
1487384	P16389	19	0.133564353080362	0.0566518242971732
1487385	P16389	190	2.10081724695256	1.97897825670659
1487386	P16389	191	2.23409947532688	1.89397794731131
1487387	P16389	192	1.40340553289796	1.18028941690925
1487388	P16389	193	1.45786262076689	1.23285661705969
1487389	P16389	194	1.34368053695303	1.12263712702957
1487390	P16389	195	1.3113774534557	1.09145509504564
1487391	P16389	196	1.29254458941679	1.07327580981243
1487392	P16389	197	1.35153006900062	1.13021424762821
1487393	P16389	198	1.39082150204596	1.16814210433005
1487394	P16389	199	1.34692200082743	1.12576609860947
1487395	P16389	2	0.0992249311656469	0.0235041233186274
1487396	P16389	20	0.0750188105931391	0.000138055928766284
1487397	P16389	200	1.36202863007668	1.14034846491697
1487398	P16389	201	1.38610793099108	1.16359211381896
1487399	P16389	202	1.32102580889829	1.10076861237683
1487400	P16389	203	1.54516110918074	1.25388678707969
1487401	P16389	204	1.50749408628129	1.37854708784894
1487402	P16389	205	1.51099614137497	1.40322461422428
1487403	P16389	206	1.56530807975905	1.42410341446174
1487404	P16389	207	1.65793782145281	1.65323346591767
1487405	P16389	208	1.41640083923042	1.40633047398607
1487406	P16389	209	1.65063054163604	1.41877434090917
1487407	P16389	21	0.0407115481715579	-0.0329786016249753
1487408	P16389	210	1.32654208296734	1.14876116188473
1487409	P16389	211	1.31456547307935	1.13720019023268
1487410	P16389	212	1.31794521842103	1.14046264433712
1487411	P16389	213	1.34431189930475	1.16591429159842
1487412	P16389	214	1.35698708276564	1.1781495934114
1487413	P16389	215	1.38064994969672	1.20099126032339
1487414	P16389	216	1.39260480891687	1.21253123614635
1487415	P16389	217	1.41599468119839	1.23510938245993
1487416	P16389	218	1.6448277974106	1.45600103663599
1487417	P16389	219	1.53938308148346	1.3542156914429
1487418	P16389	22	0.307741318989008	0.35241697632705
1487419	P16389	220	1.71994369770167	1.52851010239041
1487420	P16389	221	2.31336956975811	2.10121800940204
1487421	P16389	222	2.50803759480903	2.2891302433499
1487422	P16389	223	2.4668359952291	2.2493585108465
1487423	P16389	224	2.25747068806125	2.04725905167338
1487424	P16389	225	2.3535297423432	2.13998445676401
1487425	P16389	226	2.54922813042729	2.32889129585717
1487426	P16389	227	2.49059597324852	2.27229391868768
1487427	P16389	228	2.28762261991721	2.07636458593571
1487428	P16389	229	2.51183024741377	2.29279127511594
1487429	P16389	23	0.638423374040561	0.359546425526299
1487430	P16389	230	2.71958015230248	2.43009269587705
1487431	P16389	231	2.52408461291735	2.40240178690993
1487432	P16389	232	2.7549489395637	2.64655116723634
1487433	P16389	233	2.76806424126081	2.62766302563031
1487434	P16389	234	2.46664741588582	2.47642156677785
1487435	P16389	235	2.43215736213548	2.42938011271846
1487436	P16389	236	2.71350162454067	2.48730346821538
1487437	P16389	237	2.19804311236689	2.03256157344292
1487438	P16389	238	2.31724993103634	2.14763141910521
1487439	P16389	239	2.38814086942149	2.21606214672536
1487440	P16389	24	0.60357287248996	0.39540455799599
1487441	P16389	240	2.52996767875048	2.35296697517747
1487442	P16389	241	2.41586440535714	2.2428235605181
1487443	P16389	242	2.29149069199418	2.12276613292407
1487444	P16389	243	2.30039628309295	2.13136266292717
1487445	P16389	244	2.06053601253585	1.80313254088225
1487446	P16389	245	2.06696131978864	1.77778657549751
1487447	P16389	246	1.84939413649654	1.70748482698217
1487448	P16389	247	2.57989982091865	2.16469923105952
1487449	P16389	248	2.26269305592409	2.01952098283976
1487450	P16389	249	2.13245479934276	1.9150995432747
1487451	P16389	25	1.95178958292598	1.41763500392494
1487452	P16389	250	2.67379735442048	2.4061069697206
1487453	P16389	251	2.40557935405823	2.28691219840687
1487454	P16389	252	1.96768151892478	1.85046289284327
1487455	P16389	253	1.90816263209985	1.62449886353874
1487456	P16389	254	2.31884140597958	2.10649995012088
1487457	P16389	255	2.47956761712917	2.2616482924498
1487458	P16389	256	2.47284084341406	2.25515496579414
1487459	P16389	257	2.23016613101302	2.02090207645597
1487460	P16389	258	2.5857953147092	2.36418944657195
1487461	P16389	259	2.59695787073391	2.37496461541965
1487462	P16389	26	1.85551865341541	1.48572519768003
1487463	P16389	260	2.40737302560266	2.19195915388094
1487464	P16389	261	2.43238921255244	2.21610717497152
1487465	P16389	262	2.52400113145023	2.30453977879452
1487466	P16389	263	2.76584899632641	2.47475581834129
1487467	P16389	264	2.57684518086705	2.45333134344698
1487468	P16389	265	2.81514452275906	2.70465771302924
1487469	P16389	266	2.68142493779973	2.54403046678148
1487470	P16389	267	2.63927276146069	2.64305609401728
1487471	P16389	268	2.5097228316139	2.50425373740896
1487472	P16389	269	2.55690844882253	2.33614472777771
1487473	P16389	27	1.87260522325043	1.52351579956674
1487474	P16389	270	2.41259159040786	2.23966432587617
1487475	P16389	271	2.32874659570669	2.15872910163725
1487476	P16389	272	2.40090497958859	2.22838328911754
1487477	P16389	273	2.2956695516907	2.12679996878757
1487478	P16389	274	2.32748804975937	2.15751423247512
1487479	P16389	275	2.33748626723166	2.16716547016669
1487480	P16389	276	1.78909882009596	1.48935884362423
1487481	P16389	277	1.57635871204418	1.44502182433278
1487482	P16389	278	1.66695305661135	1.55376917506841
1487483	P16389	279	1.68072102347151	1.53551104842644
1487484	P16389	28	2.00814530862977	1.62280379184964
1487485	P16389	280	1.59846266276122	1.59582234289828
1487486	P16389	281	1.42524449858657	1.41486722153592
1487487	P16389	282	1.65653184006946	1.42447083971284
1487488	P16389	283	2.35557659880617	2.12961453328083
1487489	P16389	284	2.55788828087968	2.32490515752298
1487490	P16389	285	2.58788292745846	2.35385886496221
1487491	P16389	286	2.70624080101645	2.46810922744357
1487492	P16389	287	2.88653655388091	2.57890926957986
1487493	P16389	288	2.7884539427814	2.64525065464133
1487494	P16389	289	3.00370177282449	2.8743254958266
1487495	P16389	29	1.98286035229449	1.73811127631683
1487496	P16389	290	3.04007186953281	2.87788511100761
1487497	P16389	291	2.96330233188541	2.94349474352557
1487498	P16389	292	2.90284584744935	2.8713880020543
1487499	P16389	293	3.04562751899896	2.79555746559868
1487500	P16389	294	2.90866772170647	2.7061788041622
1487501	P16389	295	2.86341951037922	2.66250089418996
1487502	P16389	296	2.90541727810395	2.70304116448814
1487503	P16389	297	2.90247522123836	2.70020120924706
1487504	P16389	298	2.89879787136962	2.69665147873193
1487505	P16389	299	2.91349918279112	2.71084259342811
1487506	P16389	3	0.0802386787180861	0.00517677289327748
1487507	P16389	30	1.92388662744625	1.66743583650119
1487508	P16389	300	2.30473219433421	2.07276195267305
1487509	P16389	301	2.39482698106682	2.15973007513462
1487510	P16389	302	2.38091920404536	2.14630495589037
1487511	P16389	303	2.50836836912023	2.20609240689637
1487512	P16389	304	2.49471271131883	2.35393077840699
1487513	P16389	305	2.60660168706147	2.48323374794151
1487514	P16389	306	2.47548059285333	2.32511481399527
1487515	P16389	307	2.41963528004479	2.41092251361783
1487516	P16389	308	2.33428918273609	2.31478993248557
1487517	P16389	309	2.38722895400819	2.15223538381042
1487518	P16389	31	2.04503353292256	1.5707213504462
1487519	P16389	310	2.34134027511645	2.15076729372913
1487520	P16389	311	1.98263252530459	1.86398894517367
1487521	P16389	312	2.52172912275497	2.30234661826205
1487522	P16389	313	2.5959095118833	2.3739526389867
1487523	P16389	314	2.54807680830038	2.32777992940237
1487524	P16389	315	2.50660756608593	2.28774984257839
1487525	P16389	316	2.57487445553183	2.35364758668452
1487526	P16389	317	2.55646300290101	2.33587508812869
1487527	P16389	318	2.58208568572972	2.36060855716564
1487528	P16389	319	2.33776916370747	2.12477083583692
1487529	P16389	32	2.07822825255393	1.73996658692732
1487530	P16389	320	2.6276485531522	2.40459020335632
1487531	P16389	321	2.57243543680716	2.35129321206612
1487532	P16389	322	2.39804285611673	2.18295278012874
1487533	P16389	323	2.52015653701275	2.30082860779362
1487534	P16389	324	2.66252191973041	2.43825331889509
1487535	P16389	325	2.48439551494196	2.26630864210422
1487536	P16389	326	2.48566464993418	2.2675337328273
1487537	P16389	327	2.57778083398929	2.3564531017068
1487538	P16389	328	2.7601720534247	2.46927588899811
1487539	P16389	329	2.6026319013706	2.47822315736836
1487540	P16389	33	2.17023275968225	1.79722986681473
1487541	P16389	330	2.76289591356763	2.65422234814966
1487542	P16389	331	2.71180626181812	2.57335743234296
1487543	P16389	332	2.69704642191989	2.69882476787829
1487544	P16389	333	2.67672218415042	2.66545751699615
1487545	P16389	334	2.80564729887135	2.57625130393508
1487546	P16389	335	2.53795916141626	2.36068112011673
1487547	P16389	336	2.47630214457913	2.30116385851512
1487548	P16389	337	2.62636257330941	2.44601656548897
1487549	P16389	338	2.52726999207454	2.35036290946286
1487550	P16389	339	2.5096281053958	2.33333326971596
1487551	P16389	34	2.58541876269386	2.15218035121039
1487552	P16389	340	2.54242752870229	2.36499441645082
1487553	P16389	341	2.53063730936971	2.35361336682575
1487554	P16389	342	2.6566865443375	2.47528816844774
1487555	P16389	343	2.59666352422031	2.41734819707561
1487556	P16389	344	2.61857702684178	2.43850120990423
1487557	P16389	345	2.51933837735117	2.34270655479911
1487558	P16389	346	2.45405078398243	2.27968471278992
1487559	P16389	347	2.46277846811054	2.28810950993509
1487560	P16389	348	2.55714878510526	2.37920478395457
1487561	P16389	349	2.46213194367723	2.28748542259186
1487562	P16389	35	2.51778719573025	2.24791600237244
1487563	P16389	350	2.51719795512296	2.34064041413533
1487564	P16389	351	1.70977283811031	1.47602450086038
1487565	P16389	352	1.94182507292721	1.63678485950176
1487566	P16389	353	1.62214647191323	1.48922055826564
1487567	P16389	354	1.51260396430454	1.40477663900292
1487568	P16389	355	1.65715165435231	1.51275963456291
1487569	P16389	356	1.79875754044733	1.78916615426361
1487570	P16389	357	1.45965589656866	1.44808440071258
1487571	P16389	358	2.08285672668294	1.83600047746485
1487572	P16389	359	1.23129307488315	1.05681769101561
1487573	P16389	36	2.45267704599109	2.20636245313659
1487574	P16389	360	1.83293952254615	1.63758450157719
1487575	P16389	361	2.60675838187393	2.34500538268197
1487576	P16389	362	2.5367969609531	2.27747191439944
1487577	P16389	363	2.30291044814405	2.05170223753173
1487578	P16389	364	2.49756593980882	2.23960237305412
1487579	P16389	365	2.87348783172709	2.53923951259548
1487580	P16389	366	2.74361084838174	2.57488992252571
1487581	P16389	367	2.76078655833093	2.61276657099343
1487582	P16389	368	2.73982581449254	2.56098496453096
1487583	P16389	369	2.66611545311124	2.62954760715961
1487584	P16389	37	2.59567208214239	2.31284667835586
1487585	P16389	370	2.60644211430254	2.55819683290127
1487586	P16389	371	2.56780800040946	2.30724639420683
1487587	P16389	372	2.62554764777699	2.40581029593604
1487588	P16389	373	2.60844845187066	2.38930451333188
1487589	P16389	374	2.07186372038211	1.82554932170368
1487590	P16389	375	1.98227076152683	1.7390656116024
1487591	P16389	376	2.25091203288912	1.9351452148575
1487592	P16389	377	2.11543579094379	1.96539068377752
1487593	P16389	378	2.18919335936033	2.0578855646064
1487594	P16389	379	2.17860375155426	2.01611517256861
1487595	P16389	38	2.62139030345527	2.47738731782012
1487596	P16389	380	1.92463726921706	1.91067733225847
1487597	P16389	381	1.41686217321868	1.40677579776386
1487598	P16389	382	2.15678090214663	1.90735917620596
1487599	P16389	383	1.43128255804912	1.24986670632239
1487600	P16389	384	1.87617105094386	1.67931571591539
1487601	P16389	385	1.8261388102583	1.66757127113343
1487602	P16389	386	1.8497699378491	1.69038230019242
1487603	P16389	387	2.24333672983007	2.07029068560645
1487604	P16389	388	2.0960044908348	1.92807148882311
1487605	P16389	389	2.03675223271878	1.87087553080112
1487606	P16389	39	2.46517171108196	2.31284181232822
1487607	P16389	390	2.15435285465516	1.98439492144549
1487608	P16389	391	2.26488919772554	2.09109519311746
1487609	P16389	392	2.00337988083364	1.83866133849507
1487610	P16389	393	2.10231943682777	1.93416727989352
1487611	P16389	394	2.19947239425042	2.02794862513065
1487612	P16389	395	2.15516540552489	1.98517927341642
1487613	P16389	396	2.19696651683891	2.02552971210026
1487614	P16389	397	2.10697105649991	1.93865746899283
1487615	P16389	398	2.30897278849473	2.13364889971471
1487616	P16389	399	2.18503830791234	2.01401546169472
1487617	P16389	4	0.111140121889899	0.0350058073076816
1487618	P16389	40	2.4111615473499	2.1193438957571
1487619	P16389	400	2.22402472940425	2.05164889201416
1487620	P16389	401	2.17479961197887	2.00413209114597
1487621	P16389	402	2.24435441733203	2.07127305511425
1487622	P16389	403	2.14514611631775	1.97550769526695
1487623	P16389	404	2.2121509952845	2.0401872259128
1487624	P16389	405	2.21926533687644	2.04705467022606
1487625	P16389	406	2.41737275624692	2.17504823986953
1487626	P16389	407	2.33819489517561	2.25963830141032
1487627	P16389	408	2.40213862652848	2.34265992618829
1487628	P16389	409	2.41880299167698	2.32719768075293
1487629	P16389	41	2.45519223706345	2.30156148471201
1487630	P16389	410	2.30128789258284	2.35347579247844
1487631	P16389	411	2.14297569040833	2.18690933416362
1487632	P16389	412	2.33522055533929	2.15882541230508
1487633	P16389	413	2.2796434763006	2.14800514990626
1487634	P16389	414	2.04553109474961	1.92201744288251
1487635	P16389	415	2.12490198077379	1.99863382864654
1487636	P16389	416	2.24896503612494	2.11839137935541
1487637	P16389	417	2.19826455763481	2.06945041859509
1487638	P16389	418	2.06663528360109	1.94238922849908
1487639	P16389	419	2.04404754181473	1.92058537541226
1487640	P16389	42	2.85642000391823	2.56142158856023
1487641	P16389	420	2.06173344751637	1.93765750653866
1487642	P16389	421	1.95549731718112	1.83510821231301
1487643	P16389	422	1.95616355814851	1.83575133194448
1487644	P16389	423	1.77877336827541	1.66451732034567
1487645	P16389	424	1.96345313235347	1.84278792756939
1487646	P16389	425	1.94532388917905	1.82528784462666
1487647	P16389	426	1.83107536232571	1.71500421740721
1487648	P16389	427	1.76685670228858	1.65301421229179
1487649	P16389	428	1.82389842132189	1.70807634614233
1487650	P16389	429	1.78050116905367	1.66618515924204
1487651	P16389	43	2.9098947577533	2.63433755293503
1487652	P16389	430	1.67043873251106	1.55994234756788
1487653	P16389	431	1.63937963042364	1.52996112565876
1487654	P16389	432	1.72216114813255	1.60986977998556
1487655	P16389	433	1.60812716356706	1.49979324954318
1487656	P16389	434	1.65888290224716	1.54878755273476
1487657	P16389	435	0.718353808887053	0.658054080792806
1487658	P16389	436	0.433356490579693	0.592003283245246
1487659	P16389	437	0.598523351341911	0.64706165321521
1487660	P16389	438	0.252951414675529	0.252370831117288
1487661	P16389	439	0.354559900259277	0.35045307913468
1487662	P16389	44	2.99700354585693	2.6868750156346
1487663	P16389	440	0.349055693421195	0.345139891194418
1487664	P16389	441	0.375117226000321	0.370296980067989
1487665	P16389	442	0.323287800061556	0.320266251036651
1487666	P16389	443	0.273453061025621	0.27216098496637
1487667	P16389	444	0.384169518027227	0.379035119866136
1487668	P16389	445	0.38420468648998	0.379069067836783
1487669	P16389	446	0.367235290465071	0.362688580517655
1487670	P16389	447	0.347138802156472	0.343289524038873
1487671	P16389	448	0.349422435524879	0.345493905819923
1487672	P16389	449	0.347515002680777	0.343652668838415
1487673	P16389	45	2.95652180766029	2.78751310985324
1487674	P16389	450	0.27862739650496	0.277155749457683
1487675	P16389	451	0.40331852402137	0.397519575612265
1487676	P16389	452	0.359415468986152	0.355140139407243
1487677	P16389	453	0.320467128312402	0.317543468342994
1487678	P16389	454	0.415693579880526	0.409465165501078
1487679	P16389	455	0.450716767978432	0.443272903128929
1487680	P16389	456	0.434478128371954	0.427597811937506
1487681	P16389	457	0.414145274290049	0.407970592562023
1487682	P16389	458	0.467474332497791	0.459448910377856
1487683	P16389	459	0.458769283922206	0.451045963237282
1487684	P16389	46	2.92668585655156	2.74496424169325
1487685	P16389	460	0.411876458147278	0.405780513787177
1487686	P16389	461	0.406538397426663	0.400627706002244
1487687	P16389	462	0.235863370112006	0.23587581285791
1487688	P16389	463	0.363335470517207	0.358924100561556
1487689	P16389	464	0.277825312143487	0.276381500763581
1487690	P16389	465	0.2336963628881	0.233784009808494
1487691	P16389	466	0.251286669696307	0.250763859721153
1487692	P16389	467	0.251193083424515	0.250673521282703
1487693	P16389	468	0.282748748691888	0.281134073561649
1487694	P16389	469	0.253671668097578	0.253066088746323
1487695	P16389	47	2.85307014452125	2.46024621198681
1487696	P16389	470	0.216723282260371	0.217399965757606
1487697	P16389	471	0.240790446525611	0.240631899202702
1487698	P16389	472	0.220326631161055	0.220878263446422
1487699	P16389	473	0.227450444182425	0.227754850491071
1487700	P16389	474	0.261568557926907	0.260688923614459
1487701	P16389	475	0.283506186244298	0.281865224876878
1487702	P16389	476	0.285659774150318	0.28394407431462
1487703	P16389	477	0.257948529065826	0.25719452482933
1487704	P16389	478	0.282530139247005	0.280923050774832
1487705	P16389	479	0.26665238606609	0.265596321747208
1487706	P16389	48	2.8913568969441	2.43320759102337
1487707	P16389	480	0.256923831655231	0.256205388685913
1487708	P16389	481	0.327909785314151	0.324727834154176
1487709	P16389	482	0.227745710804117	0.228039870131446
1487710	P16389	483	0.269466514097958	0.268312787817819
1487711	P16389	484	0.239955771539983	0.239826190914817
1487712	P16389	485	0.275269907588296	0.273914779387634
1487713	P16389	486	0.335525140304958	0.33207890461505
1487714	P16389	487	0.285143949300458	0.283446150735041
1487715	P16389	488	0.372894142235993	0.368151046567617
1487716	P16389	489	0.213473356503699	0.214262825957985
1487717	P16389	49	2.68440295478306	2.39445593357159
1487718	P16389	490	0.294572564388318	0.292547553616848
1487719	P16389	491	0.340504175621415	0.336885146672399
1487720	P16389	492	0.309219477405959	0.306686157760311
1487721	P16389	493	0.27103208336368	0.269824025310699
1487722	P16389	494	0.417881538206362	0.411577192561944
1487723	P16389	495	0.274193037803439	0.272875281468597
1487724	P16389	496	0.274628650898319	0.273295776975111
1487725	P16389	497	0.493242383105394	0.484322702326428
1487726	P16389	498	0.492382950735044	0.483493095838165
1487727	P16389	499	0.469794239855749	0.461688307289967
1487728	P16389	5	0.0727765552687121	-0.0020263837987356
1487729	P16389	50	2.97666975455243	2.69787686551235
1487730	P16389	51	2.99638087248946	2.68535563785651
1487731	P16389	52	2.53369446613255	2.37844132403868
1487732	P16389	53	2.60642714163696	2.43490152403355
1487733	P16389	54	2.10465242553513	1.79396142493086
1487734	P16389	55	2.02947458258596	1.88241268730814
1487735	P16389	56	1.80627562287965	1.68825666812216
1487736	P16389	57	2.0450972462484	1.88724189894274
1487737	P16389	58	2.00523072503731	1.98847385955565
1487738	P16389	59	1.9550967188592	1.92633136336206
1487739	P16389	6	0.11415316954823	0.037914289665378
1487740	P16389	60	2.07295646466599	1.82644379576642
1487741	P16389	61	1.77595430820178	1.58257691146758
1487742	P16389	62	2.87271228487102	2.61732126598211
1487743	P16389	63	2.5635392813042	2.28732956537315
1487744	P16389	64	2.78818824621887	2.64389722325167
1487745	P16389	65	2.84470434588451	2.68470363011821
1487746	P16389	66	2.64671972999012	2.40704306754815
1487747	P16389	67	2.76710154998933	2.54454414427775
1487748	P16389	68	2.89962800637515	2.64092309304251
1487749	P16389	69	2.64164683179057	2.34355147499942
1487750	P16389	7	0.0429367502144532	-0.0308306233591229
1487751	P16389	70	2.6655449142304	2.33507190674284
1487752	P16389	71	2.34869319650229	2.18173274179099
1487753	P16389	72	2.29312564689482	2.0965453298288
1487754	P16389	73	2.38395231210574	2.32393487906418
1487755	P16389	74	2.27045454456345	2.20062760788422
1487756	P16389	75	2.70492317230843	2.35871359121343
1487757	P16389	76	2.60994771752274	2.23548589248455
1487758	P16389	77	2.63545517528997	2.39982308277584
1487759	P16389	78	2.51207400489541	2.26697540397891
1487760	P16389	79	2.32704828774096	2.21978619389111
1487761	P16389	8	0.0937695234855106	0.0182380410023224
1487762	P16389	80	2.34211231516087	2.25562444400675
1487763	P16389	81	2.17319116211994	2.06101727067569
1487764	P16389	82	2.22053894344358	2.24643683434883
1487765	P16389	83	2.06208873923738	2.07973716324749
1487766	P16389	84	2.47718947067518	2.21993305225081
1487767	P16389	85	2.83103473354846	2.49825971370623
1487768	P16389	86	2.66914348108434	2.50300688296948
1487769	P16389	87	2.64042750047688	2.49658447364438
1487770	P16389	88	2.74402986026167	2.56504311240548
1487771	P16389	89	2.70100286006698	2.66322427581635
1487772	P16389	9	0.121134488754258	0.044653328023448
1487773	P16389	90	2.56717526905146	2.52029271069483
1487774	P16389	91	2.67760075653498	2.41322888449737
1487775	P16389	92	2.6130268571953	2.39372402892643
1487776	P16389	93	2.59019343646949	2.3716830229824
1487777	P16389	94	2.47180945365752	2.2574074573469
1487778	P16389	95	1.8973037164263	1.65704727678541
1487779	P16389	96	1.96280143546478	1.72027195222859
1487780	P16389	97	2.00330149142942	1.69612779028272
1487781	P16389	98	2.00053136455635	1.85447391946909
1487782	P16389	99	2.05044493643977	1.92395228973538
1487783	P16401	1	0.48991663474954	0.400637197875363
1487784	P16401	10	0.316672816940512	0.233405661963733
1487785	P16401	100	2.53617737059166	2.43455125389933
1487786	P16401	101	2.519926555157	2.40511606063451
1487787	P16401	102	2.48799256300383	2.16063322155505
1487788	P16401	103	2.51713569689762	2.25318858873919
1487789	P16401	104	2.46507219771859	2.17138362206404
1487790	P16401	105	2.23439778731452	1.85001635035042
1487791	P16401	106	2.19290323753707	1.97098195536288
1487792	P16401	107	2.24293870857531	2.04057799437571
1487793	P16401	108	2.23659008064576	2.00290140255248
1487794	P16401	109	2.16233901928428	2.07094210974184
1487795	P16401	11	0.260359019261606	0.179046187565395
1487796	P16401	110	1.92963438792245	1.83256494931639
1487797	P16401	111	1.09217859355678	1.10845206223768
1487798	P16401	112	0.996608889613587	1.22525495202409
1487799	P16401	113	1.26358504713053	1.37858941219858
1487800	P16401	114	0.678260763904569	0.752466648339977
1487801	P16401	115	0.694969085284793	0.768595121391755
1487802	P16401	116	0.669960656535814	0.744454589260106
1487803	P16401	117	0.733196672649154	0.805496052287801
1487804	P16401	118	0.825406995945683	0.894506293385033
1487805	P16401	119	0.667972713939783	0.742535636550319
1487806	P16401	12	0.355219785580855	0.270614890275522
1487807	P16401	120	0.880006749282792	0.947211207917833
1487808	P16401	121	0.823464029186436	0.892630755663206
1487809	P16401	122	0.807145746214815	0.876878785063061
1487810	P16401	123	0.700481157440134	0.773915901690013
1487811	P16401	124	0.804177372208119	0.874013425995257
1487812	P16401	125	0.761184110900709	0.832512209887137
1487813	P16401	126	0.687254680892866	0.76114843895644
1487814	P16401	127	0.620377718893255	0.696592386026302
1487815	P16401	128	0.70000903762491	0.773460166398372
1487816	P16401	129	0.676156893768896	0.750435791258918
1487817	P16401	13	0.414212483150835	0.327560295583277
1487818	P16401	130	0.688404991505436	0.762258829000647
1487819	P16401	131	0.704695293477344	0.777983789658287
1487820	P16401	132	0.790839285650258	0.861138226583223
1487821	P16401	133	0.817149247421771	0.886535123121699
1487822	P16401	134	0.692930145232199	0.766626941049511
1487823	P16401	135	0.711310278485219	0.784369207140363
1487824	P16401	136	0.582063670880698	0.659607995026592
1487825	P16401	137	0.66851274850344	0.743056929665813
1487826	P16401	138	0.627835043487589	0.703790910403529
1487827	P16401	139	0.716136965019093	0.789028387552293
1487828	P16401	14	0.360070074412257	0.275296853886971
1487829	P16401	140	0.801033593491356	0.870978749491244
1487830	P16401	141	0.836089383953075	0.904817958045121
1487831	P16401	142	0.694681438526311	0.768317457173607
1487832	P16401	143	0.706459619949768	0.779686886655136
1487833	P16401	144	0.668241453375666	0.742795049608696
1487834	P16401	145	0.667892127086855	0.742457846396766
1487835	P16401	146	0.67072714593592	0.745194478286224
1487836	P16401	147	0.682327549461511	0.756392299503243
1487837	P16401	148	0.665744536877092	0.740384786510247
1487838	P16401	149	0.681397776263012	0.755494793306481
1487839	P16401	15	0.317686797375655	0.234384453055374
1487840	P16401	150	0.724831602707024	0.797421285106367
1487841	P16401	151	0.656715786038033	0.731669370922699
1487842	P16401	152	0.599162323304308	0.676113253009139
1487843	P16401	153	0.668387317551729	0.742935851690445
1487844	P16401	154	0.681379059567081	0.755476726157838
1487845	P16401	155	0.72870440313319	0.801159683230685
1487846	P16401	156	0.796404342881505	0.866510153154614
1487847	P16401	157	0.745814945926967	0.81767641893804
1487848	P16401	158	0.758629203599368	0.830045968508262
1487849	P16401	159	0.734467655146317	0.806722926399705
1487850	P16401	16	0.282197213846844	0.200126505860228
1487851	P16401	160	0.736542032975771	0.808725314680383
1487852	P16401	161	0.764843519271716	0.836044621549215
1487853	P16401	162	0.739312175807645	0.811399322020601
1487854	P16401	163	0.690430839998714	0.764214372115198
1487855	P16401	164	0.687943757716742	0.761813601945084
1487856	P16401	165	0.670748011560446	0.74521461978669
1487857	P16401	166	0.547017297084491	0.62577787634072
1487858	P16401	167	0.526258711495417	0.605739700114192
1487859	P16401	168	0.762983320022801	0.834248978960451
1487860	P16401	169	0.789689052202146	0.860027911025546
1487861	P16401	17	0.338620236259871	0.254591414439581
1487862	P16401	170	0.598444977065867	0.675420801672335
1487863	P16401	171	0.656655034004171	0.731610727237394
1487864	P16401	172	0.775253376885446	0.846093213755168
1487865	P16401	173	0.807724744641038	0.877437689832836
1487866	P16401	174	0.864572937500751	0.932313013673887
1487867	P16401	175	0.780910507558999	0.851554018437006
1487868	P16401	176	0.785867097410206	0.856338593980216
1487869	P16401	177	0.683911095729504	0.757920890121556
1487870	P16401	178	0.666064577033469	0.740693719940491
1487871	P16401	179	0.618591601933328	0.694868254762608
1487872	P16401	18	0.320221557519557	0.236831246467071
1487873	P16401	180	0.713266634800733	0.786257669745098
1487874	P16401	181	0.685239686697315	0.759203373450284
1487875	P16401	182	0.690329976915565	0.764117009401048
1487876	P16401	183	0.771795895460623	0.842755721333381
1487877	P16401	184	0.791406753574436	0.86168600100739
1487878	P16401	185	0.777759054024733	0.848511933463617
1487879	P16401	186	0.712057787078812	0.785090774072994
1487880	P16401	187	0.5583035107062	0.636672411351867
1487881	P16401	188	0.796910947340248	0.866999176329043
1487882	P16401	189	0.773400802703261	0.844304931611568
1487883	P16401	19	0.469107325047571	0.380550057873882
1487884	P16401	190	0.776736471402537	0.847524838716635
1487885	P16401	191	0.698940600277988	0.77242880827656
1487886	P16401	192	0.834341004632538	0.903130254767582
1487887	P16401	193	0.706960233756049	0.780170127077689
1487888	P16401	194	0.851379900577038	0.919577830069683
1487889	P16401	195	0.775613971977106	0.846441294695563
1487890	P16401	196	0.574597840269323	0.652401259826536
1487891	P16401	197	0.855127641183344	0.923195508470661
1487892	P16401	198	0.792674777296952	0.862910019026449
1487893	P16401	199	0.844645840405015	0.913077469827506
1487894	P16401	2	0.455224135439613	0.3671486727575
1487895	P16401	20	0.398571427182335	0.312462049389145
1487896	P16401	200	0.809459685669866	0.879112421183347
1487897	P16401	201	0.764325283286406	0.835544370510625
1487898	P16401	202	0.845509471353118	0.91391112918539
1487899	P16401	203	0.82620297727126	0.895274650843998
1487900	P16401	204	0.858523555017067	0.926473569953139
1487901	P16401	205	0.807238317672468	0.876968143905648
1487902	P16401	206	0.76671305745057	0.837849278968158
1487903	P16401	207	0.849348441415484	0.917616871000407
1487904	P16401	208	0.82975165083907	0.898700170661669
1487905	P16401	209	0.868039668761024	0.935659434923316
1487906	P16401	21	0.459866023125362	0.37162946761087
1487907	P16401	210	0.798959190025025	0.868976336463396
1487908	P16401	211	0.764078958348457	0.835306594073766
1487909	P16401	212	0.849523669967219	0.917786018391713
1487910	P16401	213	0.849730915930494	0.917986072057051
1487911	P16401	214	0.850401110053322	0.918633007653004
1487912	P16401	215	0.765115163035615	0.836306838143331
1487913	P16401	216	0.718389881349361	0.791203118304339
1487914	P16401	217	0.727972549945109	0.800453228395803
1487915	P16401	218	0.680657600101376	0.754780304339884
1487916	P16401	219	0.760518614925688	0.831869809393699
1487917	P16401	22	0.47151710935776	0.382876212633718
1487918	P16401	220	0.791232431705068	0.861517728832798
1487919	P16401	221	0.670525083698107	0.744999428449488
1487920	P16401	222	0.689075014038882	0.762905598962084
1487921	P16401	223	0.658640855719873	0.73352763267023
1487922	P16401	224	0.6716633154714	0.746098158840439
1487923	P16401	225	0.723889020081754	0.796511414023283
1487924	P16401	226	0.688026477506948	0.761893451014108
1487925	P16401	23	0.429601556808303	0.34241530430187
1487926	P16401	24	0.369193472090188	0.284103631673955
1487927	P16401	25	0.278941585916016	0.196983861775639
1487928	P16401	26	0.527756589129561	0.437163948265802
1487929	P16401	27	0.529913847423896	0.439246340714099
1487930	P16401	28	0.354418424699623	0.269841339953884
1487931	P16401	29	0.352509338467425	0.267998506963732
1487932	P16401	3	0.555247174453702	0.463700495803293
1487933	P16401	30	0.363655545145903	0.278757893855593
1487934	P16401	31	0.360096817734696	0.275322669104757
1487935	P16401	32	0.369514575574051	0.284413591529794
1487936	P16401	33	0.349661916193393	0.265249902099805
1487937	P16401	34	0.336248839236377	0.25230231476774
1487938	P16401	35	0.53713232930393	0.446214311213797
1487939	P16401	36	0.439306661664107	0.35178360160532
1487940	P16401	37	0.582579821394911	0.490084586077425
1487941	P16401	38	0.37933646328293	0.293894618835011
1487942	P16401	39	0.344484054469706	0.260251733739507
1487943	P16401	4	0.418591615961232	0.331787454249631
1487944	P16401	40	0.795135555893884	0.822896603611227
1487945	P16401	41	1.13760218496188	0.841401653035392
1487946	P16401	42	0.905751166564582	0.687096006939699
1487947	P16401	43	2.19616692932374	1.80791113334641
1487948	P16401	44	2.24056879818602	1.78753337514275
1487949	P16401	45	2.2750627152411	1.98185033075858
1487950	P16401	46	2.38120757109181	2.10560852528099
1487951	P16401	47	2.47355005701865	2.16319805469521
1487952	P16401	48	2.15410818206173	1.99455709054096
1487953	P16401	49	2.11438836689081	1.94246736955998
1487954	P16401	5	0.461541074128538	0.373246387369013
1487955	P16401	50	2.33170603057694	1.93858611593203
1487956	P16401	51	2.24437393113481	1.89711286457157
1487957	P16401	52	2.01487205176894	1.67557565610812
1487958	P16401	53	2.06731417545776	1.7261978197262
1487959	P16401	54	2.18421739318589	1.95154107843184
1487960	P16401	55	2.21612904109132	2.00364226644553
1487961	P16401	56	2.32717161736154	2.07928291519757
1487962	P16401	57	2.20834649322024	2.10429646520023
1487963	P16401	58	1.81724172440164	1.71301631169535
1487964	P16401	59	2.3507787607198	2.01438030167291
1487965	P16401	6	0.416285096097164	0.329560980229623
1487966	P16401	60	2.69441673363257	2.30364822856452
1487967	P16401	61	2.99830080796648	2.73670120761572
1487968	P16401	62	2.74362960715028	2.44498674792562
1487969	P16401	63	2.73894595737508	2.44046564030121
1487970	P16401	64	2.79860988659985	2.4980589827302
1487971	P16401	65	2.90524459470773	2.60099302242001
1487972	P16401	66	3.14744584538312	2.7715501838072
1487973	P16401	67	3.00170413346838	2.79188643731308
1487974	P16401	68	2.93282184950896	2.74669166262228
1487975	P16401	69	3.05407871616867	2.83219212335309
1487976	P16401	7	0.378912103951448	0.293484986539442
1487977	P16401	70	2.8427806081535	2.76794188709698
1487978	P16401	71	2.7311109358924	2.64639926867942
1487979	P16401	72	2.74129794830524	2.44257565990786
1487980	P16401	73	1.97559273841978	1.83040076750853
1487981	P16401	74	2.07344253470099	1.94615177557067
1487982	P16401	75	2.10550036375843	1.94554877674537
1487983	P16401	76	2.03815723084333	2.02025767849811
1487984	P16401	77	1.7846758034296	1.7618247633622
1487985	P16401	78	2.00081164878316	1.75680270541913
1487986	P16401	79	2.42945376357615	2.17385397296847
1487987	P16401	8	0.263502254876391	0.182080339815331
1487988	P16401	80	2.45057974960991	2.19424679931433
1487989	P16401	81	2.43830881855519	2.18240172066565
1487990	P16401	82	2.49537292035763	2.23748546051003
1487991	P16401	83	2.48557424407912	2.22802683910188
1487992	P16401	84	2.7639463362409	2.43349956315379
1487993	P16401	85	2.49313877345176	2.33311027160803
1487994	P16401	86	2.62307307957551	2.47983232341532
1487995	P16401	87	2.58791307201012	2.41434422680555
1487996	P16401	88	2.61635355687848	2.5815126559439
1487997	P16401	89	2.40258068462777	2.36141024375306
1487998	P16401	9	0.299021089001374	0.216366522489156
1487999	P16401	90	2.6148368863814	2.35264318199853
1488000	P16401	91	2.47465192776075	2.26015128576216
1488001	P16401	92	2.30359644915015	2.09503214456612
1488002	P16401	93	2.47024046850024	2.25589292250812
1488003	P16401	94	2.17686409670158	1.80363106882538
1488004	P16401	95	2.17019036111533	1.93690388718102
1488005	P16401	96	2.64163677584946	2.24586699053722
1488006	P16401	97	2.4271940393852	2.19988643112927
1488007	P16401	98	2.52781518419293	2.31831261038365
1488008	P16401	99	2.52468293505794	2.28374077561721
1488009	P16402	1	0.452055656862456	0.364090153581103
1488010	P16402	10	0.219512250823189	0.13961697208532
1488011	P16402	100	2.38843255635378	2.25951260570355
1488012	P16402	101	2.46333732514009	2.30026957937591
1488013	P16402	102	2.38609022682176	2.36541822456687
1488014	P16402	103	2.23303008507292	2.20392155831039
1488015	P16402	104	2.38500740485373	2.13696754279996
1488016	P16402	105	2.19299321338676	1.90122481859494
1488017	P16402	106	2.20990925650357	1.88600551685436
1488018	P16402	107	2.10894041464659	1.9282556617892
1488019	P16402	108	1.89532615317567	1.70830635592361
1488020	P16402	109	1.07538915354883	1.09224528571235
1488021	P16402	11	0.078994143767429	0.00397542848788285
1488022	P16402	110	0.952791951793967	1.18295864440867
1488023	P16402	111	1.21127406798995	1.3280938418668
1488024	P16402	112	0.639236612293003	0.714796797293145
1488025	P16402	113	0.63593272341997	0.711607567122013
1488026	P16402	114	0.617178188412131	0.693503892576313
1488027	P16402	115	0.640936933259766	0.71643811004191
1488028	P16402	116	0.748493059483032	0.820261590801548
1488029	P16402	117	0.452624754473424	0.534661148026332
1488030	P16402	118	0.771890390191596	0.842846936703695
1488031	P16402	119	0.671014152534007	0.745471524560208
1488032	P16402	12	0.289145414271009	0.206833574796077
1488033	P16402	120	0.739919395103355	0.811985468278177
1488034	P16402	121	0.639652187567914	0.715197950375485
1488035	P16402	122	0.719828651993177	0.792591957615506
1488036	P16402	123	0.670172984819284	0.744659548867965
1488037	P16402	124	0.640802914462423	0.716308742254913
1488038	P16402	125	0.609994654225816	0.686569656939833
1488039	P16402	126	0.663473495085472	0.738192559325836
1488040	P16402	127	0.668831830767154	0.743364938446259
1488041	P16402	128	0.767803543271909	0.838901920390511
1488042	P16402	129	0.686613684886762	0.760529688180974
1488043	P16402	13	0.326287717561447	0.24268688549489
1488044	P16402	130	0.595503606208804	0.672581508632426
1488045	P16402	131	0.806046164633111	0.875817363541103
1488046	P16402	132	0.646591521884814	0.721896460894911
1488047	P16402	133	0.66951684503467	0.744026179866165
1488048	P16402	134	0.646622723294913	0.721926579486151
1488049	P16402	135	0.65240448497351	0.727507689958173
1488050	P16402	136	0.673307149200072	0.747684944693498
1488051	P16402	137	0.69824541502432	0.771757748846075
1488052	P16402	138	0.759673618686277	0.831054138042516
1488053	P16402	139	0.701354655539341	0.77475908576777
1488054	P16402	14	0.289035314297765	0.206727295750382
1488055	P16402	140	0.750287179558417	0.821993447439269
1488056	P16402	141	0.757251955618663	0.828716516767603
1488057	P16402	142	0.517409940374737	0.597198018199326
1488058	P16402	143	0.614269332632936	0.690695986205671
1488059	P16402	144	0.607138641948593	0.683812760181595
1488060	P16402	145	0.622933148704576	0.699059131781886
1488061	P16402	146	0.601941769974058	0.678796241305316
1488062	P16402	147	0.571911946429204	0.649808577687229
1488063	P16402	148	0.663401862101686	0.738123412304881
1488064	P16402	149	0.729007842111795	0.801452591613156
1488065	P16402	15	0.321962658125013	0.238511923631251
1488066	P16402	150	0.737996157062049	0.810128974605624
1488067	P16402	151	0.532225545968654	0.611499460584202
1488068	P16402	152	0.42205499212245	0.505152283727103
1488069	P16402	153	0.626129043762528	0.702144115973028
1488070	P16402	154	0.668914823678924	0.743445051158392
1488071	P16402	155	0.635443894453846	0.711135702556589
1488072	P16402	156	0.671111208921888	0.74556521268727
1488073	P16402	157	0.710828299895297	0.78390395521456
1488074	P16402	158	0.717686180591736	0.790523838893344
1488075	P16402	159	0.580218006629685	0.657826383010777
1488076	P16402	16	0.250197963748919	0.16923776299152
1488077	P16402	160	0.655177159256467	0.73018414089758
1488078	P16402	161	0.729730959375904	0.802150613697006
1488079	P16402	162	0.647650030336371	0.722918234695373
1488080	P16402	163	0.58992834864226	0.667199735719849
1488081	P16402	164	0.495388073885115	0.575940402180035
1488082	P16402	165	0.604706742279654	0.68146525755805
1488083	P16402	166	0.601897092895713	0.678753114707633
1488084	P16402	167	0.52424109710331	0.603792105343213
1488085	P16402	168	0.511156280823914	0.591161386676316
1488086	P16402	169	0.671918646631021	0.746344628945575
1488087	P16402	17	0.255104383852933	0.17397390988668
1488088	P16402	170	0.723488398974006	0.796124696136235
1488089	P16402	171	0.542340210444608	0.621263104083499
1488090	P16402	172	0.589408754156379	0.666698173326316
1488091	P16402	173	0.647618988902913	0.722888270528919
1488092	P16402	174	0.590370517098898	0.66762655908977
1488093	P16402	175	0.568048070110559	0.64607879396674
1488094	P16402	176	0.675188704727776	0.749501202409243
1488095	P16402	177	0.706780183948736	0.779996325748452
1488096	P16402	178	0.548985595139107	0.627677866256483
1488097	P16402	179	0.651918013584611	0.727038101152225
1488098	P16402	18	0.260339303013089	0.179027155552803
1488099	P16402	180	0.545060326943492	0.623888821212801
1488100	P16402	181	0.599185612057773	0.676135733545879
1488101	P16402	182	0.390234676754667	0.474436265808284
1488102	P16402	183	0.563643115160157	0.641826709296168
1488103	P16402	184	0.741487716494013	0.813499362385797
1488104	P16402	185	0.740554894411056	0.812598913113563
1488105	P16402	186	0.646865986022305	0.722161399983912
1488106	P16402	187	0.606666179081513	0.683356693743426
1488107	P16402	188	0.720957724865779	0.793681846957759
1488108	P16402	189	0.665524535997136	0.74017242057695
1488109	P16402	19	0.381439556697425	0.295924726150351
1488110	P16402	190	0.727345942825752	0.799848367152797
1488111	P16402	191	0.590096455473044	0.667362008543576
1488112	P16402	192	0.709835279128862	0.782945396403844
1488113	P16402	193	0.631823026429297	0.707640493730458
1488114	P16402	194	0.685967404638337	0.759905836548401
1488115	P16402	195	0.625100679517244	0.701151440249354
1488116	P16402	196	0.526774793158236	0.606237871594251
1488117	P16402	197	0.719153417305261	0.791940156383063
1488118	P16402	198	0.645490844580509	0.72083398167649
1488119	P16402	199	0.720350283976085	0.793095486796435
1488120	P16402	2	0.436042726084734	0.348632938182184
1488121	P16402	20	0.247059092399713	0.166207823548975
1488122	P16402	200	0.65926463085289	0.734129760208617
1488123	P16402	201	0.638963147295623	0.714532822669933
1488124	P16402	202	0.705170827058297	0.778442820243772
1488125	P16402	203	0.649996674195073	0.725183440240318
1488126	P16402	204	0.651861074718692	0.726983138302057
1488127	P16402	205	0.484580859518417	0.565508243155108
1488128	P16402	206	0.428366467840687	0.511244724955761
1488129	P16402	207	0.673559634856885	0.747928668046622
1488130	P16402	208	0.633843703634805	0.70959104502246
1488131	P16402	209	0.720276599280765	0.79302435926688
1488132	P16402	21	0.308772654729014	0.225779668278717
1488133	P16402	210	0.559890305591485	0.638204137846924
1488134	P16402	211	0.556959287018974	0.635374837824185
1488135	P16402	212	0.680251445077331	0.754388244586478
1488136	P16402	213	0.640942592028915	0.716443572428205
1488137	P16402	214	0.726828478485014	0.799348860979499
1488138	P16402	215	0.724736661742114	0.797329638988292
1488139	P16402	216	0.672062490316698	0.746483480656367
1488140	P16402	217	0.667122736277783	0.741715156652656
1488141	P16402	218	0.662000775126558	0.736770948882175
1488142	P16402	219	0.716092918836335	0.788985869955493
1488143	P16402	22	0.359947781058746	0.275178804622079
1488144	P16402	220	0.688451413541214	0.762303639998473
1488145	P16402	221	0.650806362872641	0.725965029349081
1488146	P16402	23	0.286500356673772	0.204280311711976
1488147	P16402	24	0.335059203941258	0.251153964771224
1488148	P16402	25	0.380334310127722	0.294857836239069
1488149	P16402	26	0.388066029056173	0.302321232324389
1488150	P16402	27	0.314412773305026	0.23122405125364
1488151	P16402	28	0.276654649166398	0.194776291254462
1488152	P16402	29	0.300697259396835	0.21798452279201
1488153	P16402	3	0.531352411449727	0.440634980577786
1488154	P16402	30	0.203253340031373	0.123922313203102
1488155	P16402	31	0.30742498776827	0.224478770973445
1488156	P16402	32	0.237674189675842	0.157148616030099
1488157	P16402	33	0.39575950690427	0.309747714454087
1488158	P16402	34	0.346736541382306	0.262426049976467
1488159	P16402	35	0.515837493731486	0.425658495111366
1488160	P16402	36	0.34958254924961	0.265173289519469
1488161	P16402	37	0.338733846835161	0.254701082254813
1488162	P16402	38	0.743595127821364	0.773144843016735
1488163	P16402	39	1.11454637906322	0.819145979610078
1488164	P16402	4	0.390728375933804	0.304891184678859
1488165	P16402	40	0.909990324795135	0.691188048727009
1488166	P16402	41	2.185162220303	1.79728833355434
1488167	P16402	42	2.24388489630372	1.79073439084693
1488168	P16402	43	2.25153528043532	1.95913939591316
1488169	P16402	44	2.36663922113692	2.09154575773485
1488170	P16402	45	2.46502588932301	2.15496971111482
1488171	P16402	46	2.1360505127286	1.97712609752918
1488172	P16402	47	2.09287059482579	1.92169635378962
1488173	P16402	48	2.33175702435296	1.93863534001167
1488174	P16402	49	2.22212179305544	1.87563296834558
1488175	P16402	5	0.418281831253091	0.331488420360863
1488176	P16402	50	1.98353898749374	1.64532997963997
1488177	P16402	51	2.04446086381635	1.70413761316418
1488178	P16402	52	2.15327694109661	1.92167438887184
1488179	P16402	53	2.1932457812642	1.98155315102455
1488180	P16402	54	2.29260793002493	2.04591873174115
1488181	P16402	55	2.1961468291258	2.09252018025153
1488182	P16402	56	1.87381018430174	1.76762161047534
1488183	P16402	57	2.33868968039944	2.00271076278084
1488184	P16402	58	2.8593430287339	2.46285089444212
1488185	P16402	59	2.98042065394362	2.71944156939373
1488186	P16402	6	0.376466210863601	0.291123976126896
1488187	P16402	60	2.74074345136482	2.4422007537644
1488188	P16402	61	2.71938626538817	2.42158475107643
1488189	P16402	62	2.78591668904572	2.48580629198803
1488190	P16402	63	2.88683518414289	2.58322249506197
1488191	P16402	64	3.1469940500259	2.77111406763023
1488192	P16402	65	2.97820357930731	2.76920145024207
1488193	P16402	66	2.91660835485457	2.7310408437484
1488194	P16402	67	3.02383566425756	2.80299863128098
1488195	P16402	68	2.81808039163302	2.74409887094605
1488196	P16402	69	2.70275467653885	2.61902708960618
1488197	P16402	7	0.152054167296011	0.0744999649645191
1488198	P16402	70	2.71674765991326	2.41887736875504
1488199	P16402	71	1.94177545856026	1.79775708808157
1488200	P16402	72	2.04000239917085	1.91387215199436
1488201	P16402	73	2.08512377837044	1.92587934372223
1488202	P16402	74	2.02035218271247	2.00307053968092
1488203	P16402	75	1.78336763769048	1.76056199642168
1488204	P16402	76	1.9926117913701	1.74888741720403
1488205	P16402	77	2.42913910773475	2.17355023699506
1488206	P16402	78	2.44532355352472	2.18917301512107
1488207	P16402	79	2.42532014408084	2.16986380728281
1488208	P16402	8	0.330365226312688	0.246622887712959
1488209	P16402	80	2.48240575877545	2.22496831343241
1488210	P16402	81	2.48551319963257	2.22796791315184
1488211	P16402	82	2.75147802865848	2.42146395776483
1488212	P16402	83	2.48864073389372	2.32876833275333
1488213	P16402	84	2.61417064003562	2.47123883559888
1488214	P16402	85	2.58496483767286	2.41149830847679
1488215	P16402	86	2.59922061700588	2.56497430042963
1488216	P16402	87	2.37607507973671	2.33582449372598
1488217	P16402	88	2.59382173744451	2.33235734624074
1488218	P16402	89	2.46071131193241	2.24669446735437
1488219	P16402	9	0.282619398485941	0.200534038934294
1488220	P16402	90	2.27691891499555	2.06928043193689
1488221	P16402	91	2.43938208208009	2.2261054505968
1488222	P16402	92	2.16613120074965	1.79327064905675
1488223	P16402	93	2.14215291458447	1.90983945679792
1488224	P16402	94	2.58679668519649	2.31453057518587
1488225	P16402	95	2.51086393252437	2.26253001240617
1488226	P16402	96	2.53725587223474	2.25645775418794
1488227	P16402	97	2.50995338289174	2.36981772244417
1488228	P16402	98	2.45923533163038	2.3071114499638
1488229	P16402	99	2.46448045362551	2.31162431708577
1488230	P16403	1	0.465402102057051	0.376973421550369
1488231	P16403	10	0.385059157092705	0.299418711339226
1488232	P16403	100	2.47382389310811	2.31039221976742
1488233	P16403	101	2.40026647421883	2.37910249714673
1488234	P16403	102	2.25048790533129	2.2207735195082
1488235	P16403	103	2.3912589102407	2.14300209491758
1488236	P16403	104	2.2091307066353	1.91680227362825
1488237	P16403	105	2.21113691966147	1.88719057498847
1488238	P16403	106	2.12986410517235	1.94845321312359
1488239	P16403	107	1.89644145270037	1.70938294991049
1488240	P16403	108	1.07731283960089	1.09410221184781
1488241	P16403	109	0.990411685667235	1.21927281686098
1488242	P16403	11	0.357937672210961	0.273238454921778
1488243	P16403	110	1.24762615736339	1.36318436236213
1488244	P16403	111	0.666141921202392	0.740768379944677
1488245	P16403	112	0.681512982035769	0.755606000959184
1488246	P16403	113	0.658210781268881	0.733112483593598
1488247	P16403	114	0.735595586543386	0.80781171388038
1488248	P16403	115	0.798571505132359	0.868602105850898
1488249	P16403	116	0.623420855486277	0.699529913107362
1488250	P16403	117	0.854930155000892	0.92300487588111
1488251	P16403	118	0.721249331633122	0.793963333755971
1488252	P16403	119	0.791758541257125	0.862025580192581
1488253	P16403	12	0.404876778384274	0.318548578647723
1488254	P16403	120	0.545054278417686	0.623882982596028
1488255	P16403	121	0.748383011798862	0.820155362230278
1488256	P16403	122	0.72281900822455	0.795478536033252
1488257	P16403	123	0.653759899981843	0.728816066421516
1488258	P16403	124	0.5727130381867	0.650581868224846
1488259	P16403	125	0.542697668318817	0.621608156680952
1488260	P16403	126	0.497822224300388	0.578290077439643
1488261	P16403	127	0.717102400253658	0.789960318163967
1488262	P16403	128	0.579134398280941	0.656780380384081
1488263	P16403	129	0.798099633055651	0.868146609700214
1488264	P16403	13	0.333306678617596	0.249462259374134
1488265	P16403	130	0.797574026087889	0.867639243482958
1488266	P16403	131	0.60529866219879	0.682036635391128
1488267	P16403	132	0.535549853058315	0.614708400374819
1488268	P16403	133	0.596845981248859	0.673877297668692
1488269	P16403	134	0.638226962332261	0.713822186390411
1488270	P16403	135	0.672334390703181	0.746745944967196
1488271	P16403	136	0.71463652575966	0.78758001978327
1488272	P16403	137	0.762091517702142	0.83338812589395
1488273	P16403	138	0.719326790102568	0.792107512422348
1488274	P16403	139	0.758849938620447	0.830259043104928
1488275	P16403	14	0.275464929789941	0.193627860094581
1488276	P16403	140	0.710043768607512	0.783146650429395
1488277	P16403	141	0.647811598367833	0.723074195643345
1488278	P16403	142	0.652563913848851	0.727661585987647
1488279	P16403	143	0.624052181567538	0.700139329544643
1488280	P16403	144	0.592201736652192	0.669394227699026
1488281	P16403	145	0.623326270582035	0.699438610693165
1488282	P16403	146	0.598512480926256	0.67548596286767
1488283	P16403	147	0.650046975521626	0.725231995901376
1488284	P16403	148	0.744723847866575	0.816623186523879
1488285	P16403	149	0.75428829676642	0.825855709218758
1488286	P16403	15	0.394697304394707	0.308722374794814
1488287	P16403	150	0.51277205943438	0.592721091040597
1488288	P16403	151	0.63956835853864	0.715117030562606
1488289	P16403	152	0.583422714712609	0.660919874378225
1488290	P16403	153	0.667231712797453	0.741820351233294
1488291	P16403	154	0.675286925435934	0.749596014449819
1488292	P16403	155	0.732051472785788	0.804390595628518
1488293	P16403	156	0.709605335900531	0.782723433163061
1488294	P16403	157	0.733038788712849	0.805343647581544
1488295	P16403	158	0.681578255043786	0.755669008722014
1488296	P16403	159	0.689764527197303	0.763571183142647
1488297	P16403	16	0.268868799974233	0.187260643450987
1488298	P16403	160	0.756619244638466	0.828105763493145
1488299	P16403	161	0.718229297799299	0.791048107672164
1488300	P16403	162	0.645648090006314	0.720985770031221
1488301	P16403	163	0.640555196249132	0.716069620895168
1488302	P16403	164	0.620518403405145	0.696728188199794
1488303	P16403	165	0.512596804420821	0.592551918105803
1488304	P16403	166	0.439987363923499	0.52246232755293
1488305	P16403	167	0.511540719510677	0.591532483739775
1488306	P16403	168	0.705942478989021	0.779187692639197
1488307	P16403	169	0.711273114661297	0.784333333055888
1488308	P16403	17	0.365415871631174	0.280457129681499
1488309	P16403	170	0.565744125515059	0.643854805842758
1488310	P16403	171	0.636203792130982	0.711869228619973
1488311	P16403	172	0.735361622133053	0.807585869009357
1488312	P16403	173	0.75755758169562	0.829011536347005
1488313	P16403	174	0.812388776622204	0.88193986048236
1488314	P16403	175	0.747976854648986	0.819763300424816
1488315	P16403	176	0.728523838716368	0.80098538515103
1488316	P16403	177	0.685562466889947	0.759514951826116
1488317	P16403	178	0.692278887622469	0.765998284790796
1488318	P16403	179	0.59237283075009	0.66955938411926
1488319	P16403	18	0.385898360921231	0.300228791300302
1488320	P16403	180	0.660276596255003	0.735106606197264
1488321	P16403	181	0.731698889852299	0.804050248791042
1488322	P16403	182	0.790898979718803	0.861195849019012
1488323	P16403	183	0.736586912230069	0.808768636437671
1488324	P16403	184	0.730772749855952	0.803156249709188
1488325	P16403	185	0.666608070925421	0.741218352331183
1488326	P16403	186	0.635893720340601	0.711569917611914
1488327	P16403	187	0.633334805944855	0.709099808201496
1488328	P16403	188	0.544922369110031	0.623755651090643
1488329	P16403	189	0.59366716704477	0.670808801554657
1488330	P16403	19	0.457112886933674	0.368971876709605
1488331	P16403	190	0.615567225155685	0.691948836453216
1488332	P16403	191	0.727871906425303	0.800356077625233
1488333	P16403	192	0.657895271922588	0.732807923735461
1488334	P16403	193	0.524683963435043	0.604219602369057
1488335	P16403	194	0.778382856825269	0.849114087709344
1488336	P16403	195	0.749522273933411	0.821255087224659
1488337	P16403	196	0.788082919466088	0.858477517783664
1488338	P16403	197	0.697622652674799	0.771156598943381
1488339	P16403	198	0.680382987504799	0.754515221943946
1488340	P16403	199	0.81686899956709	0.886264601034578
1488341	P16403	2	0.459346824741901	0.371128287573354
1488342	P16403	20	0.299940662784709	0.217254183232933
1488343	P16403	200	0.736320699676323	0.808511662568098
1488344	P16403	201	0.815548535488813	0.884989962558475
1488345	P16403	202	0.605829502135122	0.682549052971152
1488346	P16403	203	0.576955217221711	0.654676825982121
1488347	P16403	204	0.798873814152984	0.868893923489636
1488348	P16403	205	0.689602543328104	0.76341482078824
1488349	P16403	206	0.82122805324661	0.89047237739951
1488350	P16403	207	0.775811250780083	0.846631727102571
1488351	P16403	208	0.730767532371042	0.803151213292731
1488352	P16403	209	0.733577197111727	0.805863370966948
1488353	P16403	21	0.475826783115262	0.387036322765553
1488354	P16403	210	0.68099640914757	0.755107355301311
1488355	P16403	211	0.748338292457745	0.820112194836517
1488356	P16403	212	0.71927603949612	0.792058523073278
1488357	P16403	213	0.652342425458997	0.72744778416724
1488358	P16403	22	0.494340600490182	0.40490763358259
1488359	P16403	23	0.415081134103755	0.328398800730907
1488360	P16403	24	0.37913934363165	0.293704340056473
1488361	P16403	25	0.367619771524626	0.2825845450712
1488362	P16403	26	0.462207215848227	0.373889411197091
1488363	P16403	27	0.487892335383505	0.398683150126887
1488364	P16403	28	0.347737760301176	0.26339252242959
1488365	P16403	29	0.323794275049877	0.240279975821629
1488366	P16403	3	0.577124021165983	0.484818124835406
1488367	P16403	30	0.334875826797485	0.250976951577956
1488368	P16403	31	0.254015614782114	0.172922925636455
1488369	P16403	32	0.274019117191394	0.192232223213835
1488370	P16403	33	0.454023824416494	0.3659900175252
1488371	P16403	34	0.616506233118336	0.522833610038169
1488372	P16403	35	0.347956544889071	0.263603714281225
1488373	P16403	36	0.345660131918971	0.261386996403878
1488374	P16403	37	0.756012965787637	0.785131730295396
1488375	P16403	38	1.12244410513697	0.82676962170147
1488376	P16403	39	0.912618027623722	0.693724559325202
1488377	P16403	4	0.421114245801732	0.334222538329967
1488378	P16403	40	2.1988458447302	1.81049707923276
1488379	P16403	41	2.25569748216027	1.80213703078446
1488380	P16403	42	2.25885668421728	1.96620671649621
1488381	P16403	43	2.37087652681765	2.09563601126353
1488382	P16403	44	2.47163099220379	2.16134558942076
1488383	P16403	45	2.14716918679886	1.98785890730897
1488384	P16403	46	2.11261038840143	1.94075109432802
1488385	P16403	47	2.34655582748156	1.95292056304675
1488386	P16403	48	2.23694161410684	1.88993847989401
1488387	P16403	49	2.00530630122655	1.66634187694311
1488388	P16403	5	0.479418167463834	0.390503071122038
1488389	P16403	50	2.06275717133989	1.72179896262743
1488390	P16403	51	2.17201687977476	1.93976397364128
1488391	P16403	52	2.21723137698724	2.00470634669553
1488392	P16403	53	2.31358986956248	2.06617251060406
1488393	P16403	54	2.20596858925315	2.10200108440283
1488394	P16403	55	1.8854045740763	1.77881362664353
1488395	P16403	56	2.34977093757681	2.01340745418974
1488396	P16403	57	2.87118978042293	2.47428651451546
1488397	P16403	58	2.99058008776528	2.72924842855601
1488398	P16403	59	2.74887506036932	2.45005016207492
1488399	P16403	6	0.467352546915203	0.378856177849929
1488400	P16403	60	2.73294034109917	2.43466844391857
1488401	P16403	61	2.80176233362651	2.50110202671765
1488402	P16403	62	2.8968372745602	2.59287747129124
1488403	P16403	63	3.15285348940663	2.77677016006466
1488404	P16403	64	2.99124151643402	2.78178691665808
1488405	P16403	65	2.92610855012948	2.74021134268669
1488406	P16403	66	3.03516762317134	2.81393732403207
1488407	P16403	67	2.83165527534904	2.75720264966879
1488408	P16403	68	2.7235904447655	2.63913976991135
1488409	P16403	69	2.72753081480206	2.42928630326613
1488410	P16403	7	0.37524134301354	0.28994161629181
1488411	P16403	70	1.96043528149481	1.81576933745732
1488412	P16403	71	2.04542392822767	1.91910553141666
1488413	P16403	72	2.09843042650402	1.93872419575422
1488414	P16403	73	2.03040204909718	2.01277163385258
1488415	P16403	74	1.79176803689696	1.76867086679487
1488416	P16403	75	2.00860218581127	1.76432287837112
1488417	P16403	76	2.43361463380098	2.17787044366986
1488418	P16403	77	2.45637311438607	2.19983911020811
1488419	P16403	78	2.43828443255615	2.18237818096232
1488420	P16403	79	2.49386319293435	2.23602812691512
1488421	P16403	8	0.403090697880746	0.316824482575239
1488422	P16403	80	2.48831892340168	2.2306762666226
1488423	P16403	81	2.76087951307864	2.43053917152608
1488424	P16403	82	2.49602907708062	2.33590026966521
1488425	P16403	83	2.63003930449996	2.48655679132624
1488426	P16403	84	2.59682413213977	2.42294603604139
1488427	P16403	85	2.61172760657214	2.57704724537651
1488428	P16403	86	2.39503388955894	2.35412535389937
1488429	P16403	87	2.60814952162055	2.34618789664231
1488430	P16403	88	2.46859516185692	2.25430471485668
1488431	P16403	89	2.28873844869919	2.08068977860228
1488432	P16403	9	0.413561731679024	0.326932127897388
1488433	P16403	90	2.46103438529921	2.24700632873001
1488434	P16403	91	2.20306050783366	1.86046664312414
1488435	P16403	92	2.19878757739807	1.82479371344825
1488436	P16403	93	2.59814624623669	2.32548625919629
1488437	P16403	94	2.52857137345527	2.27962293139969
1488438	P16403	95	2.54120667085571	2.26027144364491
1488439	P16403	96	2.52324153262357	2.38264471804598
1488440	P16403	97	2.47010022627002	2.317599287516
1488441	P16403	98	2.4750007739362	2.32177953847311
1488442	P16403	99	2.40589562074926	2.27636962904507
1488443	P16410	1	0.323090100136972	0.239600238710517
1488444	P16410	10	0.0563753265977849	-0.0178584215370201
1488445	P16410	100	1.70114908879148	1.51967001858202
1488446	P16410	101	1.70358273240253	1.52201920462562
1488447	P16410	102	1.66258789568306	1.48244705945043
1488448	P16410	103	2.13145108345162	1.87498736196518
1488449	P16410	104	2.11794774834718	1.88324965599587
1488450	P16410	105	2.17112153643755	1.90302980449428
1488451	P16410	106	2.04811507489725	1.92400712691755
1488452	P16410	107	1.94497090170424	1.81069413724866
1488453	P16410	108	2.06421839706032	1.7121461585141
1488454	P16410	109	2.02343691743116	1.7766232127736
1488455	P16410	11	0.0755736831965277	0.000673672142224746
1488456	P16410	110	1.96777538253043	1.69134507719919
1488457	P16410	111	2.12492590343581	1.70766851174636
1488458	P16410	112	2.30943525548934	2.04679474207406
1488459	P16410	113	2.16379337032696	1.92750424398327
1488460	P16410	114	2.40112678030684	2.12505290861676
1488461	P16410	115	2.18602937973619	2.05713523107781
1488462	P16410	116	2.2170968160035	2.0733761491389
1488463	P16410	117	1.74801089931484	1.68317032916196
1488464	P16410	118	1.81816547305626	1.71934195933819
1488465	P16410	119	1.9703572969179	2.0059670406832
1488466	P16410	12	0.0490089754080433	-0.0249691296656236
1488467	P16410	120	1.65433406368174	1.68716278082259
1488468	P16410	121	1.64689153703561	1.6572188613936
1488469	P16410	122	1.54674610554191	1.58184590057352
1488470	P16410	123	1.90626179057517	1.89733660652636
1488471	P16410	124	1.79842785565837	1.60593274505599
1488472	P16410	125	2.20451601405065	1.88715483674363
1488473	P16410	126	2.04781994473266	1.73589677354251
1488474	P16410	127	2.36790932835286	2.04487772263945
1488475	P16410	128	2.34083920945372	1.95550835227234
1488476	P16410	129	2.43696919192672	2.20932234517205
1488477	P16410	13	0.0902918083470671	0.0148810170610345
1488478	P16410	130	2.34753682768954	2.14429066356348
1488479	P16410	131	2.42033303936091	2.18301225583322
1488480	P16410	132	2.33759115321794	2.24285680521837
1488481	P16410	133	2.1048461121753	2.00444063749631
1488482	P16410	134	2.27557488527191	1.95558732178708
1488483	P16410	135	2.19488181594242	1.92052269854818
1488484	P16410	136	2.33113671057097	2.16478553902996
1488485	P16410	137	2.27437013089575	2.07844070833634
1488486	P16410	138	2.27612913353069	2.21985361378142
1488487	P16410	139	2.08211869475499	2.01882779632956
1488488	P16410	14	0.0349312518561509	-0.0385582975880105
1488489	P16410	140	2.14469905928347	1.79663458061106
1488490	P16410	141	2.09605938611292	1.77097991382077
1488491	P16410	142	2.29696044429348	1.93336058097346
1488492	P16410	143	1.95098156028833	1.73910355248998
1488493	P16410	144	2.2532706057388	1.9984807150268
1488494	P16410	145	2.17280989927794	1.88926404241376
1488495	P16410	146	2.25701672598894	2.11026348911141
1488496	P16410	147	2.52323909940793	2.25317870228976
1488497	P16410	148	2.21806756155315	1.9798948947661
1488498	P16410	149	2.42989959218253	2.15282718410503
1488499	P16410	15	0.100077205358648	0.0243268200481029
1488500	P16410	150	2.21887807699047	2.08884394174929
1488501	P16410	151	2.2551079290178	2.11006811824628
1488502	P16410	152	1.8349087196747	1.62312542240565
1488503	P16410	153	1.83996763045174	1.78902888903411
1488504	P16410	154	1.74000086427889	1.71382839310425
1488505	P16410	155	1.7249176791272	1.6677203695668
1488506	P16410	156	1.71624090057141	1.799059658885
1488507	P16410	157	1.69935695235381	1.76901330518128
1488508	P16410	158	1.7249476188894	1.58005877959073
1488509	P16410	159	1.53714201958957	1.44159887720792
1488510	P16410	16	0.073795614978086	-0.00104268970483087
1488511	P16410	160	1.55456518948641	1.4054223858853
1488512	P16410	161	1.58856293530827	1.43824026835421
1488513	P16410	162	1.54496623849221	1.39615655846241
1488514	P16410	163	1.61682224018686	1.46551885767652
1488515	P16410	164	1.64817251219941	1.49578114470189
1488516	P16410	165	1.66759278869978	1.51452745673805
1488517	P16410	166	1.66811243115961	1.51502906544064
1488518	P16410	167	1.70625111682006	1.5518441798921
1488519	P16410	168	1.65850317001671	1.50575328567415
1488520	P16410	169	1.70902662753139	1.554523368824
1488521	P16410	17	0.0652452252008287	-0.00929634535140669
1488522	P16410	170	1.73664754336951	1.58118572386393
1488523	P16410	171	1.66432761823526	1.51137560128543
1488524	P16410	172	1.71662341488819	1.5618565160251
1488525	P16410	173	1.67602741611756	1.52266936746108
1488526	P16410	174	1.80310464924366	1.64533649142452
1488527	P16410	175	1.70196240825207	1.54770430737041
1488528	P16410	176	1.73761057076842	1.58211533020187
1488529	P16410	177	1.71962759853336	1.5647564419878
1488530	P16410	178	1.94871625927738	1.7226560749175
1488531	P16410	179	1.74798291579038	1.68990913546203
1488532	P16410	18	0.332999077584268	0.376798185521058
1488533	P16410	180	1.94551560704996	1.90188362694871
1488534	P16410	181	1.84992257820916	1.77805978655611
1488535	P16410	182	1.83606332544965	1.90439645510624
1488536	P16410	183	1.68581419361596	1.7456132450153
1488537	P16410	184	1.80272345391331	1.64480817771539
1488538	P16410	185	1.50679083968824	1.40197371808623
1488539	P16410	186	1.66150732012897	1.55132089238751
1488540	P16410	187	1.49280699199696	1.38847516814117
1488541	P16410	188	1.57819462780827	1.47089949741986
1488542	P16410	189	1.48866143396715	1.38447347823787
1488543	P16410	19	0.681815356471342	0.40143252547446
1488544	P16410	190	1.51689474939974	1.41172698005617
1488545	P16410	191	1.59706886576642	1.48911872072502
1488546	P16410	192	1.60404772878209	1.49585538813277
1488547	P16410	193	1.58347709559893	1.475998641581
1488548	P16410	194	1.52029183580323	1.41500617341536
1488549	P16410	195	1.48835138959046	1.38417419369213
1488550	P16410	196	1.47872242232053	1.37487939168327
1488551	P16410	197	1.5049659655472	1.40021217467699
1488552	P16410	198	1.51717612921131	1.41199859481657
1488553	P16410	199	0.594895158803782	0.538879959972167
1488554	P16410	2	0.10227645977411	0.0264497511772447
1488555	P16410	20	0.544710277462491	0.338584740130749
1488556	P16410	200	0.412504452138457	0.57187489736968
1488557	P16410	201	0.796695772411428	0.838356666046858
1488558	P16410	202	0.291983628957526	0.290048465026313
1488559	P16410	203	0.307659949939535	0.305180752391135
1488560	P16410	204	0.299630754700133	0.2974302036616
1488561	P16410	205	0.310858057542339	0.308267872342607
1488562	P16410	206	0.277341594814976	0.275914570440658
1488563	P16410	207	0.255649071780218	0.2549748682869
1488564	P16410	208	0.264702527556282	0.263714131447263
1488565	P16410	209	0.278189612271321	0.276733158159966
1488566	P16410	21	1.71045222435444	1.33905275124575
1488567	P16410	210	0.262559817300389	0.261645782159893
1488568	P16410	211	0.152511302596499	0.155416409178677
1488569	P16410	212	0.274653412439515	0.273319679187715
1488570	P16410	213	0.238585106905843	0.238503094051184
1488571	P16410	214	0.235104340408096	0.235143124645466
1488572	P16410	215	0.221356327254713	0.221872224797785
1488573	P16410	216	0.279752917718442	0.278242210398177
1488574	P16410	217	0.255644284918667	0.254970247549378
1488575	P16410	218	0.20651432808499	0.207545304804092
1488576	P16410	219	0.235335681861464	0.235366437587054
1488577	P16410	22	1.67395169157026	1.30381893894419
1488578	P16410	220	0.254137264724055	0.253515527231031
1488579	P16410	221	0.277618086359734	0.27618146657745
1488580	P16410	222	0.220053146682187	0.220614270017812
1488581	P16410	223	0.242846898340989	0.242616983576639
1488582	P16410	23	1.70813497393499	1.33681591906532
1488583	P16410	24	1.9814748614235	1.53743107690116
1488584	P16410	25	1.91396303960951	1.6332823175575
1488585	P16410	26	1.9314209765294	1.67143139854479
1488586	P16410	27	1.91059123077908	1.61977624399123
1488587	P16410	28	1.93113416941257	1.77932120463591
1488588	P16410	29	1.80163224194994	1.64056518452914
1488589	P16410	3	0.0424219236797551	-0.0313275832692337
1488590	P16410	30	1.83122788182228	1.4554766430231
1488591	P16410	31	1.72336908098154	1.46726649638893
1488592	P16410	32	1.88182996922944	1.64152513913068
1488593	P16410	33	1.78818792508071	1.51958457613707
1488594	P16410	34	1.72616928498234	1.59943318863362
1488595	P16410	35	1.6682965915636	1.52982056987199
1488596	P16410	36	2.02508093904524	1.67091642671407
1488597	P16410	37	2.123829455772	1.90595290622964
1488598	P16410	38	1.99072639808121	1.71349959693806
1488599	P16410	39	1.84576670126789	1.71328555276964
1488600	P16410	4	0.111097275563678	0.0349644479274004
1488601	P16410	40	2.36425028550787	1.99831518449032
1488602	P16410	41	1.95361976934964	1.74165020471087
1488603	P16410	42	2.17738903833136	1.92523255399335
1488604	P16410	43	2.17187138961608	1.88835810294529
1488605	P16410	44	1.89672510773007	1.76247549032732
1488606	P16410	45	2.15816075971073	1.83092611115308
1488607	P16410	46	2.27381412042553	1.91101753092931
1488608	P16410	47	2.07585158319116	1.85964006561613
1488609	P16410	48	2.02941613752536	1.80106777448358
1488610	P16410	49	1.93396351100597	1.7600988962162
1488611	P16410	5	0.084377056011366	0.00917153126150916
1488612	P16410	50	1.98689012674026	1.83248574516486
1488613	P16410	51	1.9819740766261	1.79619201474131
1488614	P16410	52	2.05476548738258	2.00617220795397
1488615	P16410	53	1.67873172661214	1.6294400357595
1488616	P16410	54	2.09038779267765	1.77698733990338
1488617	P16410	55	2.15754783492671	1.77857795170074
1488618	P16410	56	2.30664298525714	2.08351900057643
1488619	P16410	57	2.01666797410066	1.82490433699347
1488620	P16410	58	2.41444423357386	2.17732781612906
1488621	P16410	59	1.97405621866177	1.89193804671826
1488622	P16410	6	0.0579819026487241	-0.0163076003651295
1488623	P16410	60	2.16604393030937	2.06351463650204
1488624	P16410	61	1.92263950268089	1.62756738234364
1488625	P16410	62	1.95161902084382	1.81656131167184
1488626	P16410	63	1.9119421504105	1.79955840104102
1488627	P16410	64	1.93018443370786	1.78561931342401
1488628	P16410	65	1.84782452777683	1.84583258671711
1488629	P16410	66	1.86383827729073	1.84754224364148
1488630	P16410	67	1.91704942237804	1.68524965098011
1488631	P16410	68	2.04599971819544	1.73413971644589
1488632	P16410	69	2.10508698461488	1.79117640867023
1488633	P16410	7	0.0771771884066763	0.00222152904428777
1488634	P16410	70	2.31624565858049	1.93176830002652
1488635	P16410	71	2.32563435308632	2.10185128885835
1488636	P16410	72	2.30609330662231	2.1042854052558
1488637	P16410	73	2.2149160495262	1.98472409094025
1488638	P16410	74	2.20711653334346	2.11691019797408
1488639	P16410	75	2.09428061962652	1.99424181153564
1488640	P16410	76	2.02882732514473	1.71740292949896
1488641	P16410	77	1.85874574450597	1.5960519485236
1488642	P16410	78	1.98198990245124	1.73661458180654
1488643	P16410	79	1.96618285256822	1.68980781465826
1488644	P16410	8	0.075774736839046	0.000867748386122885
1488645	P16410	80	1.87265003110047	1.5668059853534
1488646	P16410	81	1.86711595581117	1.56146396552155
1488647	P16410	82	2.13156965817344	1.75350132585875
1488648	P16410	83	2.16889177428796	1.9505483302495
1488649	P16410	84	2.21388062397174	2.01527288668394
1488650	P16410	85	2.21586286068121	1.98563804380549
1488651	P16410	86	2.09682224721065	2.01044358285596
1488652	P16410	87	1.9828619651464	1.88668984833395
1488653	P16410	88	2.15449611008572	1.83871048429435
1488654	P16410	89	1.99136332580157	1.72406714750401
1488655	P16410	9	0.0365959710715825	-0.0369513510615543
1488656	P16410	90	1.76219837494727	1.50285517472975
1488657	P16410	91	1.59220864860964	1.37184255220287
1488658	P16410	92	1.78651403751825	1.55940473499263
1488659	P16410	93	1.92711446054766	1.63188704053787
1488660	P16410	94	1.82553513675038	1.69485306339314
1488661	P16410	95	1.85738985194527	1.74689929449844
1488662	P16410	96	1.89516735061304	1.75181746893022
1488663	P16410	97	1.83970940617059	1.83799909362349
1488664	P16410	98	1.72808063056402	1.71649595257625
1488665	P16410	99	1.84734564913698	1.61796488892997
1488666	P16415	1	0.259196034590447	0.178953071227989
1488667	P16415	10	1.60122736582273	1.65792904327498
1488668	P16415	100	1.63007496742347	1.31884827859248
1488669	P16415	101	1.56781165748622	1.25874576478604
1488670	P16415	102	1.66270943901166	1.35035019812057
1488671	P16415	103	1.65703307192433	1.34487082460861
1488672	P16415	104	1.91717543743199	1.53274646943326
1488673	P16415	105	1.79922085473792	1.57990552306508
1488674	P16415	106	1.79653805372135	1.59861283359207
1488675	P16415	107	1.75448347433135	1.52646943551029
1488676	P16415	108	1.69324212713299	1.60706836560644
1488677	P16415	109	1.57902810970943	1.48306970139868
1488678	P16415	11	1.73337849758967	1.75394569274807
1488679	P16415	110	1.70712421912859	1.39306325297194
1488680	P16415	111	1.65906394699473	1.38949893297696
1488681	P16415	112	1.64693363267917	1.37778959108104
1488682	P16415	113	1.66599732016696	1.39619168922826
1488683	P16415	114	1.54546200511327	1.27983945153837
1488684	P16415	115	1.48310049563098	1.21964214612002
1488685	P16415	116	1.58834767454612	1.32123680965801
1488686	P16415	117	1.51480559018655	1.25024694186861
1488687	P16415	118	1.59384222148566	1.32654067293844
1488688	P16415	119	1.55020207863722	1.28441502477249
1488689	P16415	12	1.44208250692814	1.61247383349947
1488690	P16415	120	1.54883878714309	1.28309904517021
1488691	P16415	121	1.65443236025633	1.38502808158517
1488692	P16415	122	1.67579670158646	1.40565099130607
1488693	P16415	123	1.49302282411259	1.2292201284849
1488694	P16415	124	1.6812904474371	1.41095408129871
1488695	P16415	125	1.64136722494301	1.37241636087288
1488696	P16415	126	1.60794964199457	1.34015850720977
1488697	P16415	127	1.65622018647878	1.38675386279286
1488698	P16415	128	1.57007548031253	1.30359873665314
1488699	P16415	129	1.54490944036807	1.27930606309081
1488700	P16415	13	1.63008075770623	1.78019941331876
1488701	P16415	130	1.59325627203947	1.32597505837803
1488702	P16415	131	1.54876393593821	1.28302679161383
1488703	P16415	132	1.70554007099521	1.43436214193941
1488704	P16415	133	1.72211129296483	1.45035827350104
1488705	P16415	134	1.74695081138273	1.47433575719348
1488706	P16415	135	1.68432989593714	1.41388804827897
1488707	P16415	136	1.6851830838563	1.4147116270245
1488708	P16415	137	1.54240089446876	1.27688457418025
1488709	P16415	138	1.58105323612478	1.31419551862528
1488710	P16415	139	1.68474340357266	1.41428720547761
1488711	P16415	14	1.61531789954737	1.55229179838023
1488712	P16415	140	1.63382840332321	1.36513916775634
1488713	P16415	141	1.58409700964186	1.31713366052648
1488714	P16415	142	1.73581380999246	1.46358525612799
1488715	P16415	143	1.76408002045537	1.49087051138209
1488716	P16415	144	1.67477720440031	1.40466687491765
1488717	P16415	145	1.60691830621966	1.33916296308092
1488718	P16415	146	1.68320088023984	1.4127982141278
1488719	P16415	147	1.61426606578843	1.34625572479521
1488720	P16415	148	1.50841624744039	1.24407933592215
1488721	P16415	149	1.50534687578868	1.24111648424819
1488722	P16415	15	2.27334108192058	1.86877935687218
1488723	P16415	150	1.65438728060289	1.38498456638342
1488724	P16415	151	1.68737341625834	1.41682594577124
1488725	P16415	152	1.61130910755241	1.34340138532331
1488726	P16415	153	1.57824031315298	1.31148021579414
1488727	P16415	154	1.6719893184392	1.40197574020866
1488728	P16415	155	1.70496743609838	1.43380937985807
1488729	P16415	156	1.69601988301869	1.42517234412951
1488730	P16415	157	1.5088874697746	1.24453420487911
1488731	P16415	158	1.5695402804892	1.30308211049234
1488732	P16415	159	1.70965932241787	1.43833843818438
1488733	P16415	16	2.32266893998044	2.07741545396864
1488734	P16415	160	1.75145592621075	1.47868452577683
1488735	P16415	161	1.65769983972126	1.38818216590628
1488736	P16415	162	1.79258882480243	1.51838994150236
1488737	P16415	163	1.71856710039288	1.44693707917002
1488738	P16415	164	2.15972252602505	1.80088538995311
1488739	P16415	165	1.95217928798377	1.74025971404683
1488740	P16415	166	2.12932069685056	1.98809599953838
1488741	P16415	167	2.09515467441178	1.97641268752849
1488742	P16415	168	2.00071824318306	1.85370530599455
1488743	P16415	169	2.10825103071411	2.09722120553815
1488744	P16415	17	2.50180247637724	2.27162931788377
1488745	P16415	170	1.71546170138833	1.70431495279051
1488746	P16415	171	2.08994688739507	1.8521468539839
1488747	P16415	172	2.16598911766634	1.8384827924889
1488748	P16415	173	2.31776376918109	1.95344194385856
1488749	P16415	174	1.83219281464981	1.67226027630534
1488750	P16415	175	1.68864675402794	1.50214757401979
1488751	P16415	176	2.00679139704116	1.76585975059682
1488752	P16415	177	1.98106972179626	1.74103072459275
1488753	P16415	178	2.0153539114741	1.77412511012303
1488754	P16415	179	2.3986425826037	2.08087337096046
1488755	P16415	18	2.35734875499657	2.10064045444742
1488756	P16415	180	2.18914897337541	2.0396701834643
1488757	P16415	181	2.23755890963944	2.10769710052862
1488758	P16415	182	2.39939522703777	2.23236873607705
1488759	P16415	183	2.06839439697373	2.05256996069153
1488760	P16415	184	1.95768919656544	1.93195834293726
1488761	P16415	185	2.10146500103961	1.85708743885395
1488762	P16415	186	2.2208316987193	2.01513967562301
1488763	P16415	187	1.81390186052461	1.62233199734508
1488764	P16415	188	2.00698494708229	1.76233671808346
1488765	P16415	189	1.91488356752944	1.64188335220864
1488766	P16415	19	2.19143708066516	2.08020155362872
1488767	P16415	190	1.76005793511112	1.63214576148431
1488768	P16415	191	1.85167811429241	1.7068379901274
1488769	P16415	192	2.22807339819455	1.86686420223262
1488770	P16415	193	2.13623844952388	1.91793125622498
1488771	P16415	194	2.21071796161983	2.06666844026682
1488772	P16415	195	2.09995276059963	1.98104426014551
1488773	P16415	196	1.88415821282205	1.74119039406467
1488774	P16415	197	2.17479435733495	2.16145520162648
1488775	P16415	198	1.96166855373004	1.94197740210492
1488776	P16415	199	2.16800489176419	1.92749592055339
1488777	P16415	2	0.150289120307217	0.0738256803790003
1488778	P16415	20	2.13750089524477	2.01438882964554
1488779	P16415	200	2.25382401794797	1.92326945596992
1488780	P16415	201	2.35719742165105	1.99150708437877
1488781	P16415	202	1.64530291752244	1.46030794913282
1488782	P16415	203	1.63793925953962	1.59291478827202
1488783	P16415	204	2.02965011336744	1.78792517427864
1488784	P16415	205	2.11989190841687	1.87503520325626
1488785	P16415	206	1.95110821148192	1.71210900345161
1488786	P16415	207	2.34099068626153	2.02522223549457
1488787	P16415	208	2.09337236740431	1.94721742455197
1488788	P16415	209	2.1231536139587	1.99726214501289
1488789	P16415	21	1.95310740460714	1.66788386528164
1488790	P16415	210	2.49427915878061	2.32395980027411
1488791	P16415	211	2.28296880725366	2.25969774540706
1488792	P16415	212	2.188522237218	2.15478051584753
1488793	P16415	213	2.28230197531949	2.03164861708759
1488794	P16415	214	2.32133801707746	2.11215800620716
1488795	P16415	215	2.17810469489363	1.97389547675326
1488796	P16415	216	2.11325126344238	1.86491515075319
1488797	P16415	217	2.06980936680808	1.79143258111252
1488798	P16415	218	2.03615955260601	1.89866550311372
1488799	P16415	219	1.88275934836448	1.73684057594914
1488800	P16415	22	1.45745897594818	1.32915144859563
1488801	P16415	220	2.3708004472953	2.00463802838763
1488802	P16415	221	2.18189914980159	1.96200734006342
1488803	P16415	222	2.21272728625844	2.06860803297327
1488804	P16415	223	2.11578272074305	1.99632485475305
1488805	P16415	224	2.02988650005595	1.88186130289191
1488806	P16415	225	2.19915130700714	2.18496686371819
1488807	P16415	226	1.76202949571663	1.74926665073868
1488808	P16415	227	2.16340391050545	1.92305461250366
1488809	P16415	228	2.271393765505	1.94022946012304
1488810	P16415	229	2.40585851385467	2.03847943404909
1488811	P16415	23	2.06883133800585	1.86516627259419
1488812	P16415	230	1.64877292659051	1.46365753443646
1488813	P16415	231	1.58100454403362	1.53795594448081
1488814	P16415	232	1.95981429384547	1.7205129485034
1488815	P16415	233	2.10971736559146	1.86521375943558
1488816	P16415	234	2.0576260081716	1.81493018903627
1488817	P16415	235	2.02212908894277	1.78066516072044
1488818	P16415	236	2.21590105198157	1.90447373242058
1488819	P16415	237	2.19808272493202	2.04829389664009
1488820	P16415	238	2.56648463877691	2.42520773715721
1488821	P16415	239	2.32541469106084	2.16095563276721
1488822	P16415	24	2.03771042591925	1.83512538575025
1488823	P16415	240	2.29392355533448	2.27027231811187
1488824	P16415	241	2.12998764814929	2.0982773207684
1488825	P16415	242	2.48940778966394	2.23156699724721
1488826	P16415	243	2.18002146254292	1.97574572458335
1488827	P16415	244	2.11556172643558	1.86714543105933
1488828	P16415	245	2.06915714337349	1.79080299254709
1488829	P16415	246	2.03323273597451	1.89584025920714
1488830	P16415	247	1.66600829088779	1.52761168275854
1488831	P16415	248	2.36601497165805	2.0000186286826
1488832	P16415	249	2.18303213521676	1.96310100616672
1488833	P16415	25	2.2299051719881	2.0206501737959
1488834	P16415	250	2.21717720083221	2.07290351698106
1488835	P16415	251	2.10988387367721	1.99063072224429
1488836	P16415	252	2.03523623976943	1.88702538436002
1488837	P16415	253	2.21164749659539	2.19702938349127
1488838	P16415	254	1.76036769869253	1.74766252499135
1488839	P16415	255	2.15188441835502	1.91193489470016
1488840	P16415	256	2.27038536185177	1.93925605227575
1488841	P16415	257	2.38558343526384	2.01890798511456
1488842	P16415	258	1.68319810617012	1.52843630465152
1488843	P16415	259	1.68039107866423	1.49417840496937
1488844	P16415	26	2.16157372660521	1.95469011411262
1488845	P16415	260	1.97957872337969	1.73959147003003
1488846	P16415	261	2.12498850657564	1.87995492823575
1488847	P16415	262	1.99080152079486	1.75042478964108
1488848	P16415	263	2.04540456440918	1.80313288026477
1488849	P16415	264	2.2189027054448	1.9073712160092
1488850	P16415	265	2.18648360464627	2.03709731412915
1488851	P16415	266	2.57273239711878	2.43123867226779
1488852	P16415	267	2.33055468991155	2.16591725225389
1488853	P16415	268	2.29183100045263	2.26825238359821
1488854	P16415	269	2.1798121851683	2.14637273887423
1488855	P16415	27	1.92287862010642	1.72427872178009
1488856	P16415	270	2.48666254480713	2.22891702381864
1488857	P16415	271	2.17526417934616	1.97115353892372
1488858	P16415	272	2.11206950323699	1.86377440254799
1488859	P16415	273	2.06647980425413	1.78821856824411
1488860	P16415	274	2.0192935233209	1.88238479527808
1488861	P16415	275	1.89492299366416	1.74858209210524
1488862	P16415	276	2.37360418331814	2.00734446309521
1488863	P16415	277	2.11354674525765	1.89602704858926
1488864	P16415	278	2.23133631340471	2.08657124938612
1488865	P16415	279	1.92697982934654	1.8140742098983
1488866	P16415	28	2.25286891383617	2.04281697817656
1488867	P16415	280	2.02488957375402	1.87703779074078
1488868	P16415	281	2.22161131699567	2.20664741783247
1488869	P16415	282	1.96829821013796	1.94837698182836
1488870	P16415	283	2.13486968097748	1.89551063956214
1488871	P16415	284	2.26789758407437	1.93685461074679
1488872	P16415	285	2.3715365317418	2.00534856763864
1488873	P16415	286	1.84841382065489	1.68791834585476
1488874	P16415	287	1.71764836321439	1.53014270659939
1488875	P16415	288	1.94917737258296	1.71024517270281
1488876	P16415	289	1.91972583546991	1.68181572656926
1488877	P16415	29	2.20425861615168	1.99589366024403
1488878	P16415	290	2.19799699690273	1.88719102260879
1488879	P16415	291	1.98814547487261	1.84564234337544
1488880	P16415	292	2.2413247894774	2.11133228865438
1488881	P16415	293	2.11863658915198	1.96135359205699
1488882	P16415	294	2.49705378984489	2.46635308761276
1488883	P16415	295	2.20360976182321	2.16934444052169
1488884	P16415	296	2.3064669152012	2.0549749329281
1488885	P16415	297	2.15214502955091	1.9488367198988
1488886	P16415	298	2.35415846820612	2.14383945101121
1488887	P16415	299	2.18267207839245	1.97830435302524
1488888	P16415	3	0.465347837247743	0.505583400022181
1488889	P16415	30	2.04978370161352	1.84677966850257
1488890	P16415	300	2.09926352703687	1.85141284704848
1488891	P16415	301	2.05604057236534	1.77814162117276
1488892	P16415	302	1.76856693653254	1.64035946512334
1488893	P16415	303	1.88389409993192	1.73793594691187
1488894	P16415	304	2.35395408250902	1.98837630261082
1488895	P16415	305	1.97565481255869	1.76292054016256
1488896	P16415	306	2.23589307029172	2.09096986783397
1488897	P16415	307	2.07317005433616	1.95519102531754
1488898	P16415	308	2.02873941753214	1.88075402890834
1488899	P16415	309	2.22710551745665	2.21195094665858
1488900	P16415	31	2.02903154063179	1.82674769392276
1488901	P16415	310	1.96167383670321	1.94198250173692
1488902	P16415	311	2.12497803701198	1.88596227683289
1488903	P16415	312	2.16721958355662	1.8396705560889
1488904	P16415	313	2.3811423676966	2.01462104108533
1488905	P16415	314	1.63286822343744	1.44830479071294
1488906	P16415	315	1.67375518196398	1.62748774904411
1488907	P16415	316	1.93770901241923	1.69917481239314
1488908	P16415	317	1.95910181934314	1.71982519983318
1488909	P16415	318	2.08206052360669	1.8385167250359
1488910	P16415	319	2.16049599517752	1.91423015912336
1488911	P16415	32	2.27270350521635	2.06196322664092
1488912	P16415	320	2.25120944790807	1.93855677997772
1488913	P16415	321	2.15971951925773	2.01126205395422
1488914	P16415	322	2.57270299796833	2.43121029339029
1488915	P16415	323	2.14112521233669	1.9830617663704
1488916	P16415	324	2.11296445373793	2.09559325088802
1488917	P16415	325	1.961507631903	1.93564426266793
1488918	P16415	326	2.46962204313119	2.21246789851067
1488919	P16415	327	2.10701838016473	1.90527615316207
1488920	P16415	328	2.06120059022096	1.81467085264122
1488921	P16415	329	1.92312548033303	1.6498392363171
1488922	P16415	33	2.44484243305169	2.16488951954314
1488923	P16415	330	1.76437912299861	1.63631698615787
1488924	P16415	331	1.87251695818262	1.72695363935781
1488925	P16415	332	2.18475224331181	1.82504647182164
1488926	P16415	333	2.15772688538841	1.93867395388317
1488927	P16415	334	2.20765543174581	2.06371219293238
1488928	P16415	335	2.09454328874305	1.97582251948839
1488929	P16415	336	1.87100404241693	1.72849272814901
1488930	P16415	337	2.23154488486753	2.21623624953395
1488931	P16415	338	1.98436622745389	1.96388737203322
1488932	P16415	339	2.1374475266828	1.89799902328686
1488933	P16415	34	2.13021137574856	2.0221975912322
1488934	P16415	340	2.05777853648967	1.70247928136832
1488935	P16415	341	2.33542300796564	2.11020328104732
1488936	P16415	342	1.56543689433778	1.38321360952962
1488937	P16415	343	1.67162045213745	1.62542710323197
1488938	P16415	344	2.01728484952558	1.77598903658334
1488939	P16415	345	2.09125069671507	1.84738796086784
1488940	P16415	346	2.04293668706601	1.80075064854211
1488941	P16415	347	2.19845965423605	1.88763762380605
1488942	P16415	348	2.21389399109733	2.06355644602842
1488943	P16415	349	2.10586456391699	1.98057309700244
1488944	P16415	35	2.44788774889996	2.35014627854845
1488945	P16415	350	2.53837023297915	2.36652073059454
1488946	P16415	351	2.25228556143299	2.23007933598711
1488947	P16415	352	1.99839929123519	1.97125562779757
1488948	P16415	353	2.28559371510567	2.03482611979577
1488949	P16415	354	2.31901017532863	2.10991095026059
1488950	P16415	355	2.1717086891616	1.96772143905429
1488951	P16415	356	2.09880303722522	1.85096833815086
1488952	P16415	357	2.0262169889806	1.74935304032241
1488953	P16415	358	2.00761302042376	1.87110965447126
1488954	P16415	359	1.87317794765183	1.72759168973995
1488955	P16415	36	2.33784208099963	2.21237136585515
1488956	P16415	360	2.35401915296033	1.98843911484651
1488957	P16415	361	2.17510597327913	1.95544991505433
1488958	P16415	362	2.22184122849825	2.07740568346522
1488959	P16415	363	2.09104876837888	1.97244927353269
1488960	P16415	364	2.02937949505276	1.88137189307359
1488961	P16415	365	2.23868247834406	2.22312613879458
1488962	P16415	366	2.00196216142936	1.980872653827
1488963	P16415	367	2.13437187123618	1.89503010589184
1488964	P16415	368	2.13494930041086	1.80852018614775
1488965	P16415	369	2.20040595412434	1.84015693368401
1488966	P16415	37	2.05371156924718	2.0778163135591
1488967	P16415	370	1.81042452700116	1.61969915116559
1488968	P16415	371	1.66869871827035	1.6226067656967
1488969	P16415	372	1.99486720701212	1.75434937961633
1488970	P16415	373	2.0919597241047	1.84807238205453
1488971	P16415	374	2.08844670000835	1.8446812745232
1488972	P16415	375	2.35724780104426	2.0409151606967
1488973	P16415	376	2.20321408491717	2.05324717706582
1488974	P16415	377	2.15603921095805	2.02900647485463
1488975	P16415	378	2.539015713154	2.36714380991942
1488976	P16415	379	2.08721225179599	2.07073475759042
1488977	P16415	38	2.04259299535082	2.05333525167959
1488978	P16415	380	2.00382892719239	1.97649683277705
1488979	P16415	381	2.2176794146852	1.96926872840764
1488980	P16415	382	2.3330900580258	2.12350220239692
1488981	P16415	383	2.12041820158796	1.91821094498257
1488982	P16415	384	2.05733366809556	1.81093812881615
1488983	P16415	385	1.92061471966785	1.64741560950228
1488984	P16415	386	1.76277709365389	1.63477055390256
1488985	P16415	387	1.86882267350771	1.7233875617448
1488986	P16415	388	1.98922630163907	1.63630609453127
1488987	P16415	389	2.16622593110362	1.94687804732046
1488988	P16415	39	2.30411831476929	2.09212746404118
1488989	P16415	390	2.22283156323087	2.07836164945867
1488990	P16415	391	2.10614826718176	1.98702475685
1488991	P16415	392	1.87310256605836	1.73051842428145
1488992	P16415	393	2.26119429335074	2.24485670007715
1488993	P16415	394	1.98710752626252	1.96653353635791
1488994	P16415	395	2.14672407905499	1.90695364066245
1488995	P16415	396	2.21681105875451	1.85599271286962
1488996	P16415	397	2.35242013890164	2.12661054076064
1488997	P16415	398	1.70387928054731	1.54839975615757
1488998	P16415	399	1.71170859703002	1.52440907503591
1488999	P16415	4	0.9320592970136	0.644021467140449
1489000	P16415	40	2.20327675082551	2.03761358285318
1489001	P16415	400	2.00534113270072	1.76445981646816
1489002	P16415	401	2.11539823525024	1.870697479261
1489003	P16415	402	1.94740459533334	1.70853391820593
1489004	P16415	403	2.35486540707033	2.03861544571439
1489005	P16415	404	2.12531522576786	1.97805173271431
1489006	P16415	405	2.23881965616986	2.10891409390445
1489007	P16415	406	2.54430439801388	2.3722489553916
1489008	P16415	407	2.28967662364157	2.26617277263372
1489009	P16415	408	2.16661812962299	2.13363657199884
1489010	P16415	409	2.29363247876947	2.04258590488553
1489011	P16415	41	1.87118559034544	1.71704736853102
1489012	P16415	410	2.35233902346669	2.14208314858074
1489013	P16415	411	2.17282201680444	1.96879612959182
1489014	P16415	412	2.1167767001016	1.86831824007976
1489015	P16415	413	2.04108304550239	1.76370318277788
1489016	P16415	414	2.03057538143418	1.89327512593508
1489017	P16415	415	1.88245744788396	1.73654915267246
1489018	P16415	416	2.36144247880609	1.99560482037331
1489019	P16415	417	2.03333256092941	1.81859663048396
1489020	P16415	418	2.26307793968293	2.11721130905446
1489021	P16415	419	2.09636756641427	1.97758348712778
1489022	P16415	42	1.88210133065103	1.72758428719284
1489023	P16415	420	2.01194413257041	1.86454161027346
1489024	P16415	421	2.2554432497256	2.23930524161422
1489025	P16415	422	1.99212434043408	1.97137624618678
1489026	P16415	423	2.13412350347077	1.89479035752214
1489027	P16415	424	2.28122172264897	1.94971634622867
1489028	P16415	425	2.42791393079656	2.05976943618025
1489029	P16415	426	1.81359275492075	1.62275742838328
1489030	P16415	427	1.62581940735374	1.58121554542631
1489031	P16415	428	1.94253801972491	1.70383623303644
1489032	P16415	429	1.97734512107187	1.73743538302342
1489033	P16415	43	2.06791987985276	1.90695415895433
1489034	P16415	430	2.06108909912246	1.81827309631019
1489035	P16415	431	2.44431621706585	2.12496194011328
1489036	P16415	432	2.22034236090906	2.06978103055548
1489037	P16415	433	2.24829614317303	2.11806170734676
1489038	P16415	434	2.56167027682179	2.38901216589013
1489039	P16415	435	2.26237053523423	2.23981431920174
1489040	P16415	436	1.92634497590255	1.90170189725453
1489041	P16415	437	2.28704901468077	2.03623091441547
1489042	P16415	438	2.36322994258092	2.1525961074499
1489043	P16415	439	2.15245030039215	1.94913139657065
1489044	P16415	44	1.96000239327075	1.80278185854517
1489045	P16415	440	2.09386485465063	1.84620153107512
1489046	P16415	441	1.84308956864993	1.5725809040538
1489047	P16415	442	2.03158931554526	1.8942538723103
1489048	P16415	443	1.88842056367764	1.74230532351658
1489049	P16415	444	2.30387154841262	1.94003184100055
1489050	P16415	445	2.14883140499107	1.93008718369805
1489051	P16415	446	2.21350572604425	2.02993983232696
1489052	P16415	447	2.0601383979113	1.90319199630686
1489053	P16415	448	2.24422806542939	2.04934469805883
1489054	P16415	449	2.14483406865947	2.09311503439826
1489055	P16415	45	1.80670186303756	1.65480149508294
1489056	P16415	450	2.08727044443256	2.02380075884048
1489057	P16415	451	2.2839114385411	1.95231271777887
1489058	P16415	452	2.40099168200439	2.03378150153041
1489059	P16415	453	1.82287609208584	1.66326688281089
1489060	P16415	454	1.65888494878666	1.47341862735407
1489061	P16415	455	2.00801139394834	1.76703740853102
1489062	P16415	456	2.08221633996706	1.83866713391972
1489063	P16415	457	2.07382363283856	1.83056568867737
1489064	P16415	458	2.35153888724545	2.03540436997967
1489065	P16415	459	2.11523488646644	1.96832122316306
1489066	P16415	46	1.87733487579859	1.72298324817219
1489067	P16415	460	2.10261711849629	1.97743835146081
1489068	P16415	461	2.55255530809162	2.38021352453132
1489069	P16415	462	2.23393468112407	2.21236530764138
1489070	P16415	463	1.99145634062759	1.96455362648779
1489071	P16415	464	2.29374556543871	2.04269506697643
1489072	P16415	465	2.35659145541162	2.14618800342927
1489073	P16415	466	2.183351366245	1.97896006676063
1489074	P16415	467	2.1153426651725	1.86693397213428
1489075	P16415	468	2.04032994350099	1.76297621655198
1489076	P16415	469	2.04106768825485	1.90340330601716
1489077	P16415	47	1.89579200134808	1.7407998346062
1489078	P16415	470	1.89577288197784	1.74940248575534
1489079	P16415	471	2.38460562960227	2.01796411338121
1489080	P16415	472	2.18597207869001	1.96593892135898
1489081	P16415	473	2.27118072522445	2.12503289419619
1489082	P16415	474	2.10933829812173	1.99010408043247
1489083	P16415	475	2.01606720579125	1.8685215956843
1489084	P16415	476	2.2532420609952	2.23718044329892
1489085	P16415	477	1.99824974818367	1.97728907678012
1489086	P16415	478	2.16129180357166	1.92101580447568
1489087	P16415	479	2.29196154918752	1.96008345606371
1489088	P16415	48	1.96896336373287	1.81143184601711
1489089	P16415	480	2.41121435768281	2.04364940779367
1489090	P16415	481	1.85786135524921	1.69703801165737
1489091	P16415	482	1.72215799444761	1.53449583484988
1489092	P16415	483	1.96285126235855	1.72344452156257
1489093	P16415	484	1.87207228833803	1.63581595596107
1489094	P16415	485	2.01277730642856	1.77163792400204
1489095	P16415	486	2.42477082334821	2.1060948529483
1489096	P16415	487	2.07270590662648	1.92726817602211
1489097	P16415	488	2.14504624483199	2.0183950104299
1489098	P16415	489	2.56890961874207	2.39600027249981
1489099	P16415	49	1.91863977675699	1.76285469706605
1489100	P16415	490	2.19307917999802	2.1729276625343
1489101	P16415	491	2.1771536130033	2.14380643023415
1489102	P16415	492	2.29280374062425	2.04178592740496
1489103	P16415	493	2.36298012239767	2.15235495706731
1489104	P16415	494	1.98650134865366	1.7212669786412
1489105	P16415	495	1.82151815161343	1.58330639273554
1489106	P16415	496	2.07293794260384	1.7944525823002
1489107	P16415	497	2.04475448797744	1.90696215843686
1489108	P16415	498	1.91246802587714	1.76551823863966
1489109	P16415	499	2.37129683609372	2.0051171904277
1489110	P16415	5	0.666256244200157	0.456942063605425
1489111	P16415	50	1.91629497989556	1.76059127441988
1489112	P16415	500	2.18857067934979	1.9684473397548
1489113	P16415	501	2.2660196130107	2.12005089406809
1489114	P16415	502	2.11865827529975	1.99910061559229
1489115	P16415	503	1.79735594291409	1.65740052438329
1489116	P16415	504	2.26400646162116	2.24757127439819
1489117	P16415	505	1.80438124777276	1.79014862063791
1489118	P16415	506	2.16271940415266	1.92239386137173
1489119	P16415	507	2.29104789917233	1.95920151350864
1489120	P16415	508	2.44436441475876	2.07564901984609
1489121	P16415	509	1.83059436545654	1.63916901223562
1489122	P16415	51	1.60968106496065	1.29916212946912
1489123	P16415	510	1.65333738504478	1.60777853470151
1489124	P16415	511	1.95073369274299	1.71174748207249
1489125	P16415	512	2.05076632515204	1.80830856558249
1489126	P16415	513	1.98875263579213	1.74844700947988
1489127	P16415	514	2.43784024738082	2.11871071354346
1489128	P16415	515	2.08282266875728	1.9370338443789
1489129	P16415	516	2.13473968320281	2.00844612940769
1489130	P16415	517	2.56018248060326	2.38757600239584
1489131	P16415	518	2.27675731696806	2.25370181970017
1489132	P16415	519	2.21979650071747	2.18496943217172
1489133	P16415	52	1.54119320595434	1.23305108436649
1489134	P16415	520	2.2588851910452	2.00904449273945
1489135	P16415	521	2.37478762377646	2.16375268897963
1489136	P16415	522	2.07146727140278	1.87095881591558
1489137	P16415	523	2.14240517305672	1.89305729830161
1489138	P16415	524	2.08764153926088	1.80864590292473
1489139	P16415	525	2.05165856480056	1.91362663504435
1489140	P16415	526	1.94421732519604	1.79616570506222
1489141	P16415	527	2.38325222340813	2.01665767601784
1489142	P16415	528	2.19035642758925	1.97017111509417
1489143	P16415	529	2.26422471392966	2.11831828545945
1489144	P16415	53	1.57189599494288	1.26268835872502
1489145	P16415	530	2.13648554730187	2.01630920701986
1489146	P16415	531	2.01094632525971	1.8635784310315
1489147	P16415	532	2.23450220354279	2.21909093693635
1489148	P16415	533	2.00600930647444	1.98477934608596
1489149	P16415	534	2.16615257369694	1.92570788563646
1489150	P16415	535	2.30927646188693	1.97679746918993
1489151	P16415	536	2.43945021180065	2.07090536019428
1489152	P16415	537	1.80796626031343	1.6173261965686
1489153	P16415	538	1.55401885244617	1.51190676876487
1489154	P16415	539	1.99362321925646	1.75314856341598
1489155	P16415	54	1.57265120627533	1.26341736107938
1489156	P16415	540	1.94754586124388	1.70867028160111
1489157	P16415	541	1.92849080468945	1.69027651485791
1489158	P16415	542	2.41040599033345	2.09222853945697
1489159	P16415	543	2.06547767515057	1.92029079427812
1489160	P16415	544	2.22672512116003	2.09723928962335
1489161	P16415	545	2.57973141398653	2.40644650638532
1489162	P16415	546	2.29141769036066	2.26785341708753
1489163	P16415	547	2.20514350998352	2.17082496123402
1489164	P16415	548	2.26204158691217	2.01209134852602
1489165	P16415	549	2.38531073977573	2.17391060903351
1489166	P16415	55	1.59230374119156	1.28238787119722
1489167	P16415	550	2.22259515861457	2.01684193611654
1489168	P16415	551	2.13517368236609	1.88607677045122
1489169	P16415	552	2.10503499116297	1.82543572961626
1489170	P16415	553	2.06011143076116	1.92178615135682
1489171	P16415	554	1.9605896462592	1.8119698384071
1489172	P16415	555	2.38116567618538	2.01464354067249
1489173	P16415	556	2.18003393486297	1.96020685585027
1489174	P16415	557	2.26752137041167	2.12150053423364
1489175	P16415	558	1.81853447010617	1.70939235621018
1489176	P16415	559	2.04198111007268	1.89353617957685
1489177	P16415	56	1.52521094068718	1.21762347025722
1489178	P16415	560	2.2425396828245	2.22684948221743
1489179	P16415	561	2.02998039807171	2.00791854098473
1489180	P16415	562	2.16027243190466	1.92003180925038
1489181	P16415	563	2.30977744882397	1.97728106979405
1489182	P16415	564	2.44968762995164	2.08078749730492
1489183	P16415	565	1.74051927523714	1.55221990273622
1489184	P16415	566	1.69025208770812	1.64341214346275
1489185	P16415	567	2.04692003043129	1.80459575330523
1489186	P16415	568	1.920284676173	1.68235517317284
1489187	P16415	569	1.90226140077074	1.66495738047929
1489188	P16415	57	1.60164764531625	1.29140750293903
1489189	P16415	570	2.46946018429508	2.14923330697551
1489190	P16415	571	2.16992245682649	2.02111090710241
1489191	P16415	572	2.08222027233001	1.95774936079275
1489192	P16415	573	2.55026536094459	2.37800304808606
1489193	P16415	574	2.2849381744104	2.26159876732266
1489194	P16415	575	2.05510548115592	2.02599387679295
1489195	P16415	576	2.3041433857779	2.05273203965139
1489196	P16415	577	2.316306474394	2.1073010790071
1489197	P16415	578	2.18902453951069	1.98443635728985
1489198	P16415	579	2.07951926731445	1.83235379535719
1489199	P16415	58	1.57821212505491	1.26878529282061
1489200	P16415	580	2.05927025695212	1.78125922225538
1489201	P16415	581	2.02304253942522	1.88600370491198
1489202	P16415	582	1.73865949255442	1.59774158519425
1489203	P16415	583	2.32983264332844	1.96509197781596
1489204	P16415	584	2.17079377060885	1.95128736377352
1489205	P16415	585	2.16227163916788	2.01990340694344
1489206	P16415	586	2.09141840313438	1.97280608042294
1489207	P16415	587	2.01173094963981	1.86433582567829
1489208	P16415	588	2.17576896473285	2.16239598608923
1489209	P16415	589	1.99722009942939	1.97629516112526
1489210	P16415	59	1.51156998300116	1.20445591060638
1489211	P16415	590	2.1275399188126	1.88843525066688
1489212	P16415	591	2.26371710367043	1.93281921042117
1489213	P16415	592	2.18336011518725	1.82370265634008
1489214	P16415	593	1.85000563329225	1.689454915965
1489215	P16415	594	1.70411774613288	1.51708165827461
1489216	P16415	595	1.61568406551005	1.42500055707058
1489217	P16415	596	1.54918898951955	1.36081313711479
1489218	P16415	597	1.64373839468491	1.45208128419964
1489219	P16415	598	1.81463222073851	1.61704438285556
1489220	P16415	599	1.7460534975024	1.48760692957149
1489221	P16415	6	1.65876432962181	1.51767630812555
1489222	P16415	60	1.56744515883766	1.25839198516676
1489223	P16415	600	1.76450516801262	1.66643837140045
1489224	P16415	601	2.10892120108287	2.02019874108746
1489225	P16415	602	1.81644222011934	1.70632171098045
1489226	P16415	603	1.79029340451547	1.82079531569294
1489227	P16415	604	1.71385587484831	1.73326213780813
1489228	P16415	605	1.94759007901963	1.74522770234901
1489229	P16415	606	1.3317228041918	1.19356164710733
1489230	P16415	607	0.611901160542911	0.5552957826348
1489231	P16415	608	0.371632004434851	0.532420893801851
1489232	P16415	609	0.697499215560974	0.742602642791995
1489233	P16415	61	1.58280286844317	1.2732167182966
1489234	P16415	610	0.289702783916619	0.287846774806187
1489235	P16415	62	1.58202877682107	1.27246949087725
1489236	P16415	63	1.60411244940723	1.29378676806416
1489237	P16415	64	1.56661888754368	1.25759438892742
1489238	P16415	65	1.60294970973282	1.29266438029831
1489239	P16415	66	1.57112264920156	1.26194185130127
1489240	P16415	67	1.58338218834566	1.27377593338608
1489241	P16415	68	1.51840480339154	1.21105353426776
1489242	P16415	69	1.60280252779597	1.29252230618756
1489243	P16415	7	1.50206584028669	1.50613085641835
1489244	P16415	70	1.54619925847629	1.2378834060198
1489245	P16415	71	1.54076686274751	1.23263953704431
1489246	P16415	72	1.58677577309463	1.27705174661274
1489247	P16415	73	1.55089553085905	1.24241669819472
1489248	P16415	74	1.61681743548207	1.30605083821627
1489249	P16415	75	1.59101026912611	1.28113928799869
1489250	P16415	76	1.62729349829615	1.31616333802643
1489251	P16415	77	1.6826943009376	1.369641502117
1489252	P16415	78	1.67103265307399	1.35838456199552
1489253	P16415	79	1.63170221821843	1.32041905700869
1489254	P16415	8	1.53582483690509	1.5249699264782
1489255	P16415	80	1.64940301374122	1.33750556121743
1489256	P16415	81	1.58071320595931	1.27119957580267
1489257	P16415	82	1.58240283076472	1.27283056359142
1489258	P16415	83	1.57632869473549	1.26696722537624
1489259	P16415	84	1.58307582305098	1.27348020024288
1489260	P16415	85	1.59653367462069	1.28647100832213
1489261	P16415	86	1.59619833074089	1.28614730227139
1489262	P16415	87	1.55594288565659	1.24728888876267
1489263	P16415	88	1.53568702222125	1.22773598813771
1489264	P16415	89	1.57176684639039	1.2625636921651
1489265	P16415	9	1.70303606827049	1.73490755262086
1489266	P16415	90	1.60147969103756	1.29124537737321
1489267	P16415	91	1.56585712199171	1.25685905981224
1489268	P16415	92	1.57129903293568	1.26211211378532
1489269	P16415	93	1.57030239102403	1.26115005949821
1489270	P16415	94	1.60807155831024	1.29760847940177
1489271	P16415	95	1.56942549403991	1.260303594491
1489272	P16415	96	1.62167228482172	1.31073720406734
1489273	P16415	97	1.65525161545012	1.34315119209237
1489274	P16415	98	1.63249376372997	1.32118313259483
1489275	P16415	99	1.57391719770434	1.26463941733399
1489276	P16422	1	0.728605911565375	0.550798763268598
1489277	P16422	10	0.398493275429384	0.232142410256838
1489278	P16422	100	1.82775442917048	1.55233515296272
1489279	P16422	101	1.6347631570559	1.36604148164201
1489280	P16422	102	1.65409875965233	1.38470605831131
1489281	P16422	103	2.04812954354367	1.76506233318427
1489282	P16422	104	1.70698155511827	1.4357536005608
1489283	P16422	105	2.05242302647205	1.76920681437618
1489284	P16422	106	1.97085482390099	1.69046936809947
1489285	P16422	107	1.91018727293484	1.6319072337828
1489286	P16422	108	2.38296797153687	2.04793157658989
1489287	P16422	109	2.56803904860127	2.19503162889013
1489288	P16422	11	0.629587271394584	0.455216482243737
1489289	P16422	110	2.52427546010664	2.29250176668235
1489290	P16422	111	2.29633596523899	2.10989551730115
1489291	P16422	112	2.12009412338785	1.9610670084426
1489292	P16422	113	2.29522151857917	2.0985684660381
1489293	P16422	114	2.0595638892086	2.0108040852552
1489294	P16422	115	1.76661515921245	1.71427354728565
1489295	P16422	116	2.57943642764968	2.23758175914445
1489296	P16422	117	2.51461127715911	2.14345802360017
1489297	P16422	118	2.63015387708733	2.39470576169643
1489298	P16422	119	2.14751122415574	1.90787381599449
1489299	P16422	12	0.646322359449649	0.471370793055277
1489300	P16422	120	2.13680906326391	1.89754306465139
1489301	P16422	121	1.97463162451904	1.74099385836793
1489302	P16422	122	2.06947113945493	1.83254204720621
1489303	P16422	123	2.21499662675627	1.97301719410304
1489304	P16422	124	2.14632445714471	1.90672823474066
1489305	P16422	125	2.12279805923631	1.88401830080798
1489306	P16422	126	2.40932844382106	2.09736619056312
1489307	P16422	127	2.1608901659255	2.01856987657528
1489308	P16422	128	2.22850212041944	2.10513242187616
1489309	P16422	129	2.24136541594546	2.08600101976258
1489310	P16422	13	0.632296455066948	0.457831645961127
1489311	P16422	130	2.14466370586247	2.13237020922972
1489312	P16422	131	1.88226008468095	1.86532473760344
1489313	P16422	132	2.01497073523536	1.77977268651875
1489314	P16422	133	1.9654485465473	1.77479718456169
1489315	P16422	134	1.79304116508512	1.6083730571726
1489316	P16422	135	2.07408011621866	1.87965878640343
1489317	P16422	136	1.86751338013166	1.68026077624089
1489318	P16422	137	2.00765677017518	1.81554060706681
1489319	P16422	138	1.81310134850031	1.62773706868896
1489320	P16422	139	2.07201432166589	1.877664683524
1489321	P16422	14	0.48919402423548	0.319695465384603
1489322	P16422	140	1.92218489400235	1.73303496091793
1489323	P16422	141	2.2092635067531	1.89173757167987
1489324	P16422	142	2.06546424483133	1.75292874295361
1489325	P16422	143	2.39871943047436	2.01137988859958
1489326	P16422	144	2.33676615615588	2.1125967720065
1489327	P16422	145	2.17753607729705	1.98018964712431
1489328	P16422	146	2.38145585659553	2.1454842732016
1489329	P16422	147	2.31342691441594	2.21953116612717
1489330	P16422	148	2.23785691592867	2.13283541247775
1489331	P16422	149	2.30011952149434	1.97928015692417
1489332	P16422	15	0.508139079239426	0.337983048089186
1489333	P16422	150	2.1549103929495	1.88193845038154
1489334	P16422	151	1.91211224012983	1.6976496592112
1489335	P16422	152	1.69729467449201	1.65130727876287
1489336	P16422	153	1.80549103814377	1.77704578522277
1489337	P16422	154	1.8517987055667	1.7901980960327
1489338	P16422	155	1.70932947707011	1.79238809055964
1489339	P16422	156	1.65539243306821	1.72657453779131
1489340	P16422	157	1.93076662631182	1.77873501038702
1489341	P16422	158	1.78347813648429	1.67938610505707
1489342	P16422	159	1.93107440141492	1.73219007534843
1489343	P16422	16	0.484728356817036	0.315384775221448
1489344	P16422	160	1.88909127929472	1.69166394239131
1489345	P16422	161	2.0178440811112	1.81594848583419
1489346	P16422	162	2.28062968212997	2.06961433220957
1489347	P16422	163	2.19788245465814	1.92650008078705
1489348	P16422	164	2.10070867729967	1.99371875927419
1489349	P16422	165	2.29571564385925	2.20325517922555
1489350	P16422	166	2.47827041044604	2.34792624750014
1489351	P16422	167	2.13514681047856	2.15642541280829
1489352	P16422	168	2.11756994199985	2.12571018606197
1489353	P16422	169	2.07157249724556	1.86765195474948
1489354	P16422	17	0.353579292714395	0.188787129772222
1489355	P16422	170	2.28606127718676	2.11752514141955
1489356	P16422	171	2.03759502289294	1.87768170080935
1489357	P16422	172	1.97505532525931	1.81731239111052
1489358	P16422	173	2.25504607761406	2.08758629842508
1489359	P16422	174	2.293599143008	2.12480141190772
1489360	P16422	175	1.63685373251413	1.39518330819175
1489361	P16422	176	1.91619213290075	1.6332792151483
1489362	P16422	177	1.67020598575742	1.53554475916921
1489363	P16422	178	2.33371951120533	2.22659159178363
1489364	P16422	179	2.4812403881338	2.39028988715496
1489365	P16422	18	0.43768935148171	0.26997821925041
1489366	P16422	180	2.42668135818007	2.30607599501487
1489367	P16422	181	2.44347225625729	2.10049787676221
1489368	P16422	182	2.22157310613273	2.04731967229786
1489369	P16422	183	2.23781976826739	2.08429951477894
1489370	P16422	184	2.39166278931792	2.20125525464841
1489371	P16422	185	2.14003841177984	2.09807823834791
1489372	P16422	186	2.27278602023637	2.21247060320814
1489373	P16422	187	2.25717252344102	1.98374187033602
1489374	P16422	188	2.11368484185139	1.86373915840733
1489375	P16422	189	1.95893076902562	1.68280740861361
1489376	P16422	19	0.320361177697919	0.156721821673217
1489377	P16422	190	2.18819863506041	1.80816504143417
1489378	P16422	191	2.40682239277629	2.18022176548901
1489379	P16422	192	2.24899322739948	2.04916693655733
1489380	P16422	193	2.42818479064814	2.19059151865463
1489381	P16422	194	2.33708731754175	2.24237045473821
1489382	P16422	195	2.29794599998956	2.19083915509963
1489383	P16422	196	2.14254244361486	1.82717165982732
1489384	P16422	197	1.82092714415073	1.67286776309303
1489385	P16422	198	1.84778388768002	1.69879246578538
1489386	P16422	199	1.87184865714611	1.65878339022204
1489387	P16422	2	0.395715407394664	0.229460945810481
1489388	P16422	20	0.309876378864684	0.146600889020144
1489389	P16422	200	1.82210118847673	1.77178248699482
1489390	P16422	201	1.8283007347969	1.79906389041823
1489391	P16422	202	1.9066410681447	1.84313720025546
1489392	P16422	203	1.76016424563888	1.84145868097366
1489393	P16422	204	1.55398002662127	1.62868156414817
1489394	P16422	205	1.73648235178158	1.59119320921877
1489395	P16422	206	1.76586555326191	1.66238475181457
1489396	P16422	207	1.88660875025106	1.77893765707111
1489397	P16422	208	1.87794304161959	1.77057268461476
1489398	P16422	209	2.34739022585685	2.09463838173584
1489399	P16422	21	0.469961915167152	0.30113079058702
1489400	P16422	210	2.32009781865697	2.06829313471645
1489401	P16422	211	2.42690345035214	2.17139216623331
1489402	P16422	212	2.56049382488364	2.23710770115466
1489403	P16422	213	2.49175396462342	2.33177352141264
1489404	P16422	214	2.54676389898404	2.40617138915598
1489405	P16422	215	2.55914907795045	2.38657846311836
1489406	P16422	216	2.54269902220261	2.51041424033244
1489407	P16422	217	2.43418555188201	2.39191829050504
1489408	P16422	218	2.44621193079029	2.18987021455206
1489409	P16422	219	2.31061641581909	2.1018084891592
1489410	P16422	22	0.395939568238417	0.229677327339508
1489411	P16422	220	2.30938835186291	2.10062304413618
1489412	P16422	221	2.29744880534543	2.08909784960135
1489413	P16422	222	1.9106380117501	1.58967461696437
1489414	P16422	223	1.84965812571436	1.53081098690564
1489415	P16422	224	2.07838930510486	1.6883655445734
1489416	P16422	225	2.01305316827984	1.78631696488964
1489417	P16422	226	2.16676098031687	1.95598748295772
1489418	P16422	227	1.82642586874282	1.59591512925419
1489419	P16422	228	1.86782671076047	1.77559413717942
1489420	P16422	229	1.64218304990202	1.54403290217769
1489421	P16422	23	0.469249354838399	0.300442959068907
1489422	P16422	230	1.86596646615334	1.54639301257632
1489423	P16422	231	1.77719675315351	1.5035320388351
1489424	P16422	232	1.69618045647899	1.42532734502208
1489425	P16422	233	1.89036016676083	1.61276821075677
1489426	P16422	234	2.13491613619334	1.80848817286668
1489427	P16422	235	2.33250068032327	1.96766742281688
1489428	P16422	236	2.08840158424216	1.80778504740162
1489429	P16422	237	2.14845157537008	2.00546600130447
1489430	P16422	238	2.22025739308819	1.85931944505074
1489431	P16422	239	2.06187457765832	1.84614812037812
1489432	P16422	24	0.390634650413559	0.224556512253836
1489433	P16422	240	2.18424796198526	1.90030515671492
1489434	P16422	241	1.97158464377159	1.83473708873919
1489435	P16422	242	2.21238553753069	1.89475125498877
1489436	P16422	243	2.07186026071657	1.75910279045344
1489437	P16422	244	2.17801839932566	1.79833810227181
1489438	P16422	245	2.09113801820411	1.87549295328284
1489439	P16422	246	2.18508073140122	1.98747247031371
1489440	P16422	247	2.28154447010864	2.04904022787537
1489441	P16422	248	2.18369221151048	2.09429879765193
1489442	P16422	249	2.21954661244792	2.11516055277528
1489443	P16422	25	0.349138911853706	0.184500848617969
1489444	P16422	250	2.44484341883247	2.11898153236748
1489445	P16422	251	2.27869319003892	2.00142546895741
1489446	P16422	252	2.17666017962624	1.90293342889045
1489447	P16422	253	2.27237854229673	1.99532996578725
1489448	P16422	254	1.87604517713198	1.7260729708081
1489449	P16422	255	1.75110140169764	1.60546526467042
1489450	P16422	256	1.97154857685008	1.75502330754331
1489451	P16422	257	2.10758848173613	2.04736218235601
1489452	P16422	258	1.89515570974906	1.86359871934301
1489453	P16422	259	2.13704858295621	2.06554861484334
1489454	P16422	26	0.324131684230417	0.160361475927948
1489455	P16422	260	1.95348716107085	2.02807248620763
1489456	P16422	261	1.92256894114011	1.98447890846053
1489457	P16422	262	1.82809710098408	1.67962854512312
1489458	P16422	263	1.79597340847547	1.69144773907752
1489459	P16422	264	1.89606360455409	1.78806438855805
1489460	P16422	265	1.70362051597595	1.60229987652233
1489461	P16422	266	1.78899403580151	1.63171557502802
1489462	P16422	267	1.95042696676812	1.78754611105338
1489463	P16422	268	1.8489359107657	1.68957721732185
1489464	P16422	269	1.99210074175215	1.82777363250813
1489465	P16422	27	0.596101527609092	0.422892833208457
1489466	P16422	270	2.02728395383088	1.86173584061831
1489467	P16422	271	1.98139992895384	1.8174441824741
1489468	P16422	272	2.02372918680928	1.85830443881507
1489469	P16422	273	1.97863560340823	1.81477579053609
1489470	P16422	274	2.01627548380436	1.85110941034302
1489471	P16422	275	1.99591277735774	1.83145337460419
1489472	P16422	276	1.88257452279779	1.72204842943901
1489473	P16422	277	1.88970111703941	1.72892770118398
1489474	P16422	278	1.98391045552388	1.81986758331786
1489475	P16422	279	1.89300995871565	1.73212171227542
1489476	P16422	28	0.363040668778371	0.197920156687852
1489477	P16422	280	1.93408282355019	1.77176917766517
1489478	P16422	281	1.97080790661748	1.80721974741996
1489479	P16422	282	1.93277726896492	1.77050893126058
1489480	P16422	283	1.96193937451067	1.79865899030747
1489481	P16422	284	1.9458485675354	1.78312660133935
1489482	P16422	285	1.86877742994035	1.70873015315738
1489483	P16422	286	2.09361214959049	1.86252347446335
1489484	P16422	287	2.00387798494999	1.93692358012722
1489485	P16422	288	1.95170499847579	1.90785822071829
1489486	P16422	289	1.8859780583882	1.81286399143122
1489487	P16422	29	0.491218047814733	0.321649246917246
1489488	P16422	290	1.91962289973922	1.98505616421038
1489489	P16422	291	1.8361767299524	1.89075757520334
1489490	P16422	292	1.96666783437747	1.80306300548261
1489491	P16422	293	1.7501894410297	1.63692537440416
1489492	P16422	294	1.61262306742741	1.5041331268178
1489493	P16422	295	1.62557942148013	1.51663984143223
1489494	P16422	296	1.89190325824129	1.77372113203587
1489495	P16422	297	1.9062029045504	1.78752452107167
1489496	P16422	298	1.80569366231928	1.69050336808512
1489497	P16422	299	1.87911255654236	1.76137432094875
1489498	P16422	3	0.346136248526022	0.181602390211404
1489499	P16422	30	0.420208632163066	0.253104153685084
1489500	P16422	300	1.827900739021	1.7119397667509
1489501	P16422	301	1.8855083114899	1.7675481165665
1489502	P16422	302	1.76322933303162	1.64951272785309
1489503	P16422	303	1.92444021756212	1.80512892337832
1489504	P16422	304	1.94410614063855	1.82411235703144
1489505	P16422	305	1.91940532964715	1.80026876704021
1489506	P16422	306	1.83159435904088	1.71550520277516
1489507	P16422	307	1.92276014960009	1.80350716077069
1489508	P16422	308	1.8117992436262	1.69639706029591
1489509	P16422	309	1.80871564861693	1.69342047887412
1489510	P16422	31	0.407658784467466	0.240989837964417
1489511	P16422	310	1.84452269332128	1.72798487002005
1489512	P16422	311	1.77804743434998	1.66381657935038
1489513	P16422	312	1.68453130019461	1.57354584446874
1489514	P16422	313	1.67625699678526	1.56555869384343
1489515	P16422	314	0.76780310894258	0.57522666163278
1489516	P16422	32	0.565565101671042	0.521049000553292
1489517	P16422	33	1.04818435538818	0.674842794929721
1489518	P16422	34	0.789321806796181	0.494463031218111
1489519	P16422	35	1.86505330928383	1.35548217413127
1489520	P16422	36	1.75931250276885	1.41443113504833
1489521	P16422	37	1.83610628674216	1.5098568621108
1489522	P16422	38	1.87999624955162	1.52067537272512
1489523	P16422	39	1.64561556020581	1.4341436168307
1489524	P16422	4	0.329039220585567	0.165098700335681
1489525	P16422	40	1.62496641609639	1.40046273521159
1489526	P16422	41	1.76357213678299	1.32060117077733
1489527	P16422	42	1.97114029887523	1.72614150465439
1489528	P16422	43	1.91658900297669	1.64193507816556
1489529	P16422	44	1.83421063262547	1.70213052783073
1489530	P16422	45	2.08866824289184	1.83368926412852
1489531	P16422	46	2.34861103934655	2.10590797027279
1489532	P16422	47	2.17688301522288	1.90859133597389
1489533	P16422	48	2.268938989936	2.13716753255268
1489534	P16422	49	1.99018796444985	1.85434197962476
1489535	P16422	5	0.289026671031187	0.126474752870524
1489536	P16422	50	2.10753532671311	1.7539598103282
1489537	P16422	51	1.95993239375729	1.7851665505968
1489538	P16422	52	2.10538947625348	1.94687267379668
1489539	P16422	53	1.98265086938878	1.79684531997684
1489540	P16422	54	1.92563473805371	1.88152283335124
1489541	P16422	55	1.79830510110545	1.74486371623216
1489542	P16422	56	2.1228153462301	1.79680733070509
1489543	P16422	57	2.20540893691601	1.84498629213946
1489544	P16422	58	1.97656734613238	1.76380140502128
1489545	P16422	59	1.85225625018907	1.80089104249446
1489546	P16422	6	0.345819721002335	0.181296847510868
1489547	P16422	60	1.82349655299769	1.79442643373295
1489548	P16422	61	1.77697654009401	1.7179725712753
1489549	P16422	62	1.88317127480991	1.96019685400835
1489550	P16422	63	1.60919607851547	1.68198138911175
1489551	P16422	64	1.76905652607316	1.62263692401753
1489552	P16422	65	2.26363898419408	2.01379365691449
1489553	P16422	66	2.44568829315998	2.18952509677214
1489554	P16422	67	2.26342563614678	2.01358771293285
1489555	P16422	68	2.11992697423693	1.87506905214635
1489556	P16422	69	2.46956355979203	2.14933309491224
1489557	P16422	7	0.493098195852588	0.323464145988902
1489558	P16422	70	2.43080181438719	2.27293666460567
1489559	P16422	71	2.50581296839639	2.36664162638699
1489560	P16422	72	2.36924197767485	2.20326193003075
1489561	P16422	73	2.24773589859942	2.2256875653995
1489562	P16422	74	1.93979198418444	1.91468223835319
1489563	P16422	75	2.19511361539905	1.9474860563249
1489564	P16422	76	2.03175852215465	1.83262812562096
1489565	P16422	77	1.7590791110733	1.44337544126045
1489566	P16422	78	1.58948278734159	1.27966481619282
1489567	P16422	79	1.80191787403496	1.48472752075878
1489568	P16422	8	0.402752025785359	0.236253364241234
1489569	P16422	80	1.66933573330835	1.35674653241204
1489570	P16422	81	1.72010534467925	1.40575422685428
1489571	P16422	82	1.6260685576602	1.31498090793144
1489572	P16422	83	1.72684140579671	1.41225651860076
1489573	P16422	84	1.79419866107897	1.4772761966366
1489574	P16422	85	1.71258747663622	1.39849726013815
1489575	P16422	86	1.67707567142543	1.36421786244592
1489576	P16422	87	1.7815773755952	1.4650929223165
1489577	P16422	88	1.75495088372997	1.43939048059665
1489578	P16422	89	1.83026424754509	1.44885145974977
1489579	P16422	9	0.425082616098755	0.25780899008203
1489580	P16422	90	1.84971729006568	1.62864952181043
1489581	P16422	91	2.08255445058988	1.87470327046388
1489582	P16422	92	2.11535576223613	1.87481795228556
1489583	P16422	93	2.07868964652318	1.97913925099875
1489584	P16422	94	1.86815882268667	1.76216637464163
1489585	P16422	95	2.15121168055056	1.82173903021993
1489586	P16422	96	1.90770951917576	1.62951546839698
1489587	P16422	97	2.03587004095115	1.75322828638256
1489588	P16422	98	1.83996603243399	1.56412296274161
1489589	P16422	99	2.19114229595005	1.90311194755049
1489590	P16435	1	0.428942555085358	0.341779172682917
1489591	P16435	10	0.148107460739187	0.0706902255600362
1489592	P16435	100	2.68749657516278	2.45326359207131
1489593	P16435	101	2.73673002482654	2.50078843601451
1489594	P16435	102	2.14396269943482	2.00510197198045
1489595	P16435	103	1.8354912879634	1.84705075054571
1489596	P16435	104	2.02120842324424	2.0125743790745
1489597	P16435	105	2.14260903555567	1.91610479517095
1489598	P16435	106	1.88398631190676	1.72007025431096
1489599	P16435	107	1.90226864793586	1.70616982942912
1489600	P16435	108	1.71431444940918	1.66445337179388
1489601	P16435	109	2.32705814923993	1.99396205794553
1489602	P16435	11	0.112656146085167	0.0364692191503673
1489603	P16435	110	2.39543132469777	2.02841411177669
1489604	P16435	111	2.08723881796893	1.87063211592855
1489605	P16435	112	2.17895014169999	1.945412326026
1489606	P16435	113	2.14972155047907	1.94825066295579
1489607	P16435	114	1.94525327522307	1.9349749242892
1489608	P16435	115	1.91141706316796	2.04202791721905
1489609	P16435	116	1.79621373445616	1.91707427494444
1489610	P16435	117	1.72933432337798	1.62051075355743
1489611	P16435	118	1.69822056575883	1.73019172041752
1489612	P16435	119	1.80931814993428	1.6529884733285
1489613	P16435	12	0.116969058973051	0.040632456001272
1489614	P16435	120	1.6937731808177	1.70247351691258
1489615	P16435	121	1.81514371281145	1.84092899321333
1489616	P16435	122	1.97168413643818	1.96048852455712
1489617	P16435	123	1.67431549782844	1.81315476353175
1489618	P16435	124	1.54331850342786	1.67295556153552
1489619	P16435	125	1.92722388509334	1.82988073837084
1489620	P16435	126	1.55619474155284	1.51455591170938
1489621	P16435	127	1.57023035495028	1.52810443087503
1489622	P16435	128	1.87637713504986	1.8038661448346
1489623	P16435	129	1.75123733102257	1.65152092539273
1489624	P16435	13	0.121969253342035	0.0454591228039146
1489625	P16435	130	1.80217622725375	1.84040697733206
1489626	P16435	131	1.62197580625512	1.65271191253292
1489627	P16435	132	2.16245289716877	1.84655148517618
1489628	P16435	133	2.32529495045839	1.94050354379332
1489629	P16435	134	2.34703982992544	2.12251390651477
1489630	P16435	135	2.53919853514271	2.32930091165308
1489631	P16435	136	2.36616128680693	2.1307204886741
1489632	P16435	137	2.33842285686432	2.24365964528485
1489633	P16435	138	2.43805639918177	2.32608713999415
1489634	P16435	139	2.59024113549992	2.25933334280349
1489635	P16435	14	0.12611756181515	0.0494634676986854
1489636	P16435	140	2.37774378035619	2.09703859132562
1489637	P16435	141	2.49917332820715	2.23584958904091
1489638	P16435	142	2.52635699885219	2.23054158539702
1489639	P16435	143	2.48426685969059	2.32962709686186
1489640	P16435	144	2.58231427302619	2.24035973130251
1489641	P16435	145	2.52389400903362	2.15241860602362
1489642	P16435	146	2.17064272376826	1.96844578441219
1489643	P16435	147	2.58827658404952	2.55255867374783
1489644	P16435	148	2.46203765488596	2.4519977682852
1489645	P16435	149	2.51878222282845	2.47522477570546
1489646	P16435	15	0.131430922104249	0.0545924322599343
1489647	P16435	150	2.2342049198701	2.03129934898491
1489648	P16435	151	2.23370561367139	2.03081737079049
1489649	P16435	152	2.4864912003521	2.27483024496727
1489650	P16435	153	2.57327800807895	2.29536649175082
1489651	P16435	154	2.36917036968806	2.25936235947583
1489652	P16435	155	2.4786152073266	2.38630601267629
1489653	P16435	156	2.56850072008568	2.44152383612297
1489654	P16435	157	2.31711186122523	2.33857416502125
1489655	P16435	158	2.20851222333542	2.21999503799811
1489656	P16435	159	1.83852916240066	1.45682954764321
1489657	P16435	16	0.13740293414756	0.0603571906167746
1489658	P16435	160	1.96592603288517	1.74082533733931
1489659	P16435	161	1.91435716808678	1.71234313406836
1489660	P16435	162	2.03056026209983	1.7929652091082
1489661	P16435	163	2.13078349909638	2.02942522995918
1489662	P16435	164	1.82129685964856	1.71693071686286
1489663	P16435	165	1.91735203924833	1.59599529230585
1489664	P16435	166	1.88844835565874	1.61092274746106
1489665	P16435	167	2.26557492140425	1.88285604843265
1489666	P16435	168	2.39392506141058	2.16777202522857
1489667	P16435	169	2.38249204697313	2.17803279117791
1489668	P16435	17	0.136504718165994	0.0594901464701073
1489669	P16435	170	2.51273458646193	2.27220708447263
1489670	P16435	171	2.56463762377313	2.46202381778163
1489671	P16435	172	2.44098171085253	2.32891093116839
1489672	P16435	173	2.5497788914795	2.22027530714287
1489673	P16435	174	2.54384446521985	2.25737489075042
1489674	P16435	175	2.2793428950894	2.05213588122704
1489675	P16435	176	1.97906184456443	1.92329595470295
1489676	P16435	177	2.13451039308713	2.09464679845191
1489677	P16435	178	2.36348809515339	2.2841297330311
1489678	P16435	179	2.06926475519716	2.13983211569835
1489679	P16435	18	0.146899230459837	0.0695239259026748
1489680	P16435	180	1.94040240533607	2.00169347718704
1489681	P16435	181	2.17683736880094	2.01626607342751
1489682	P16435	182	2.0149577429128	1.90283240521845
1489683	P16435	183	2.18648756370807	1.93931971199219
1489684	P16435	184	2.35044363636428	2.09758582618369
1489685	P16435	185	2.61652464028761	2.29119401394139
1489686	P16435	186	2.33345376440323	2.17896699733151
1489687	P16435	187	2.36274803758727	2.22854164442589
1489688	P16435	188	2.53925330480146	2.36737315614734
1489689	P16435	189	2.54303018184607	2.51073390735727
1489690	P16435	19	0.134664207402889	0.0577135090947106
1489691	P16435	190	2.16820884292067	2.13517208092106
1489692	P16435	191	2.4207081637202	2.16525153440172
1489693	P16435	192	2.43624234992837	2.22307468022517
1489694	P16435	193	2.21971056566319	2.01405745055255
1489695	P16435	194	2.14424793830712	1.94121369060613
1489696	P16435	195	2.28038524545754	2.0726264662974
1489697	P16435	196	2.23557988000405	1.89185745766353
1489698	P16435	197	2.26489635923294	1.88860824526421
1489699	P16435	198	2.17648991403681	1.84861916749805
1489700	P16435	199	2.45983055540229	2.09057842100541
1489701	P16435	2	0.0953641791508317	0.0197773554756146
1489702	P16435	20	0.0767420197054581	0.00180146250912508
1489703	P16435	200	2.26894070990134	2.10474799857926
1489704	P16435	201	2.13347958089476	1.9424396471148
1489705	P16435	202	2.19734199941557	2.14380072130435
1489706	P16435	203	2.0691517298914	2.00631083914359
1489707	P16435	204	2.52957538483576	2.16815409497021
1489708	P16435	205	2.38659908009711	2.05143667056248
1489709	P16435	206	2.6256217105305	2.25061593266552
1489710	P16435	207	2.60874062504077	2.37403563866464
1489711	P16435	208	2.28312841649655	2.19868753224599
1489712	P16435	209	2.1972806382087	2.08427074163112
1489713	P16435	21	0.155443302777926	0.0777714833322226
1489714	P16435	210	1.87328339265977	1.91123249721381
1489715	P16435	211	1.84868811920398	1.87374243336905
1489716	P16435	212	2.18749675377514	1.97971350429146
1489717	P16435	213	2.41934860589089	2.20351913166463
1489718	P16435	214	2.3339470002669	2.12108131738394
1489719	P16435	215	2.43791736207469	2.2214434746851
1489720	P16435	216	2.42805766597119	2.211925951094
1489721	P16435	217	2.29800619468463	2.02314911010078
1489722	P16435	218	2.26757833415216	2.15479734415766
1489723	P16435	219	2.71785486012449	2.61074440682031
1489724	P16435	22	0.392756702989419	0.434481972482803
1489725	P16435	220	2.40009711400181	2.27246588997064
1489726	P16435	221	2.40629482738826	2.41816346442054
1489727	P16435	222	2.11013336595075	2.11853169016905
1489728	P16435	223	2.44232616208659	2.22553892353343
1489729	P16435	224	2.39941763671125	2.22694756323162
1489730	P16435	225	2.21583133867786	2.04973247422742
1489731	P16435	226	2.15735221714687	1.99328282173147
1489732	P16435	227	2.30650345743978	2.13725789289276
1489733	P16435	228	2.22421214293504	2.05782242967765
1489734	P16435	229	2.15173038096289	1.98785608667344
1489735	P16435	23	0.78725770581028	0.503215586209816
1489736	P16435	230	2.07062740651994	1.90956772317151
1489737	P16435	231	2.27903418295877	2.1107419166234
1489738	P16435	232	1.86840650450883	1.54890871888421
1489739	P16435	233	1.82653542038908	1.50849073574239
1489740	P16435	234	1.91533942864152	1.59421287511208
1489741	P16435	235	2.00944533600441	1.62181421829623
1489742	P16435	236	1.90636848704818	1.68333468635154
1489743	P16435	237	2.04931228656601	1.84261474795819
1489744	P16435	238	2.06618487695566	1.82735350148102
1489745	P16435	239	1.94935729819707	1.85429527372347
1489746	P16435	24	0.737735307821299	0.52491099814404
1489747	P16435	240	1.74096924236288	1.63939080239611
1489748	P16435	241	1.87939974230304	1.55936009810497
1489749	P16435	242	1.78889664711063	1.51482589775138
1489750	P16435	243	1.76312473767734	1.48994838089443
1489751	P16435	244	1.72028807760577	1.44859833130716
1489752	P16435	245	2.37885769042011	2.11380792942481
1489753	P16435	246	2.31033611526839	2.06896134544403
1489754	P16435	247	2.30551477932163	2.03275904221187
1489755	P16435	248	2.15392291876321	2.02614299799785
1489756	P16435	249	2.01780378438785	1.88099941561351
1489757	P16435	25	1.67017064712333	1.33958873781453
1489758	P16435	250	1.8059199685205	1.71777270534546
1489759	P16435	251	1.707770817033	1.64432674530248
1489760	P16435	252	1.87008643790213	1.76946105049537
1489761	P16435	253	1.6969416957046	1.74204009938533
1489762	P16435	254	1.69549220939227	1.72689256748681
1489763	P16435	255	1.66496653286171	1.69596358677351
1489764	P16435	256	1.66273834145747	1.6622644351699
1489765	P16435	257	1.76605271200556	1.90170831436614
1489766	P16435	258	1.7061958936865	1.55993209556337
1489767	P16435	259	1.76015804422296	1.6120215347678
1489768	P16435	26	1.74029952611604	1.40728385267652
1489769	P16435	260	1.46732280441695	1.32934889720337
1489770	P16435	261	1.89979820905253	1.74681560439021
1489771	P16435	262	1.81039531767712	1.66051536563577
1489772	P16435	263	1.50762100013338	1.36824857771927
1489773	P16435	264	1.63313140388422	1.48940324781133
1489774	P16435	265	1.6792651004537	1.53393591300058
1489775	P16435	266	1.91519032622825	1.69843485368552
1489776	P16435	267	1.6188017423099	1.57335230896785
1489777	P16435	268	1.78239014031577	1.75256051552706
1489778	P16435	269	1.67444298615748	1.61681128941036
1489779	P16435	27	1.97105940867628	1.63003540638492
1489780	P16435	270	1.62230820171317	1.70620074661157
1489781	P16435	271	1.62566320293883	1.69569096652669
1489782	P16435	272	1.77656937954013	1.62770298096551
1489783	P16435	273	1.67127800661604	1.56889371769866
1489784	P16435	274	1.66020752758726	1.55820743039171
1489785	P16435	275	1.72022198854166	1.61613913963963
1489786	P16435	276	1.77938680206747	1.67325068776283
1489787	P16435	277	1.75008709554214	1.64496780306334
1489788	P16435	278	1.70773751221338	1.60408792662762
1489789	P16435	279	1.65956269569539	1.55758497685168
1489790	P16435	28	1.78029560508842	1.44589190115745
1489791	P16435	280	1.78078776263504	1.67460302916484
1489792	P16435	281	1.81116957527704	1.70393046639266
1489793	P16435	282	2.19593140462886	1.87886814901669
1489794	P16435	283	2.29860603733852	1.91474084709631
