## Extended data file 8 for "Deep indel mutagenesis reveals the impact of amino acid insertions and deletions on protein stability and function": Extended_Data_file_8_genome_wide_prediction.csv (part 79 of 390)

	uniprot_name	Pos	INDELi score: 1aa del	INDELi score: 1aa ins before
1489795	P16435	284	2.38853877423697	2.16257266464938
1489796	P16435	285	2.11053641302308	1.91551515019968
1489797	P16435	286	2.3789292419977	2.14304534265161
1489798	P16435	287	2.06892623465782	1.98351567810289
1489799	P16435	288	1.93007222446302	1.83573213147856
1489800	P16435	289	2.17424786834039	1.8577767742876
1489801	P16435	29	1.91775174072888	1.57857773649832
1489802	P16435	290	2.08452754570804	1.81399818102661
1489803	P16435	291	1.89995789327943	1.63583386411958
1489804	P16435	292	2.27417969839754	1.96690766939027
1489805	P16435	293	1.91926794486172	1.7853329527422
1489806	P16435	294	1.93669950860743	1.82345657581428
1489807	P16435	295	1.99659783778372	1.84972789582069
1489808	P16435	296	1.85242004171804	1.85026861718799
1489809	P16435	297	1.9169983912493	1.89885748027711
1489810	P16435	298	2.22801345420658	1.98542193599223
1489811	P16435	299	2.01675612012971	1.70591099300881
1489812	P16435	3	0.174087818340231	0.0957689565652909
1489813	P16435	30	1.96446108643179	1.62366607339895
1489814	P16435	300	2.21881153821266	1.83771554936922
1489815	P16435	301	2.25381476102187	2.03252413570866
1489816	P16435	302	2.46481505094046	2.2574988440993
1489817	P16435	303	2.4150042673118	2.17786841436421
1489818	P16435	304	2.39132255943717	2.29472350789424
1489819	P16435	305	2.29171136442817	2.18482088735439
1489820	P16435	306	2.36798818142299	2.04479349173559
1489821	P16435	307	2.1015188093612	1.86347752951427
1489822	P16435	308	1.8712299484822	1.64118065107335
1489823	P16435	309	2.11943703017405	1.81753521613134
1489824	P16435	31	1.88487398128408	1.54684097221535
1489825	P16435	310	2.20588500217403	2.06200320463914
1489826	P16435	311	2.04199942168708	1.92510214342168
1489827	P16435	312	2.20797282641233	2.05376729213919
1489828	P16435	313	2.0360335099215	2.02750993344422
1489829	P16435	314	2.29720779261281	2.26587203215077
1489830	P16435	315	2.12891727517891	1.88976480703171
1489831	P16435	316	1.96348302974466	1.77289987937688
1489832	P16435	317	2.31097588699742	2.10833328745819
1489833	P16435	318	2.61271131111789	2.33954585567448
1489834	P16435	319	2.5595879619882	2.30956311515169
1489835	P16435	32	2.14679846436735	1.73643688771467
1489836	P16435	320	2.51688514220757	2.23679397332023
1489837	P16435	321	2.52979969717743	2.38897528698041
1489838	P16435	322	2.39621826633216	2.24628133924618
1489839	P16435	323	2.02114221371555	1.92449633448407
1489840	P16435	324	2.13114012264968	2.05197386510308
1489841	P16435	325	1.7489798116326	1.65152782054509
1489842	P16435	326	2.11006309020021	2.13979495325497
1489843	P16435	327	1.79053611544727	1.81760854629845
1489844	P16435	328	2.01461803637426	1.77341477295348
1489845	P16435	329	2.02175447009946	1.78030354271098
1489846	P16435	33	2.09254479929841	1.84508617186758
1489847	P16435	330	2.188843763141	1.94159414149314
1489848	P16435	331	2.44876708848927	2.19249704508283
1489849	P16435	332	2.24933773982788	1.93675002796205
1489850	P16435	333	2.2248416770439	2.07412420168445
1489851	P16435	334	2.51771124132111	2.3781269796946
1489852	P16435	335	2.49953373771201	2.32903202343554
1489853	P16435	336	2.15071731305226	2.13203592877423
1489854	P16435	337	2.13315423226289	2.10133401122701
1489855	P16435	338	2.36906255465473	2.11539824303273
1489856	P16435	339	1.93143364956808	1.70752998335601
1489857	P16435	34	2.12858494617748	1.90117258274868
1489858	P16435	340	1.88493822185172	1.68394514777361
1489859	P16435	341	2.07184773658248	1.83281983629759
1489860	P16435	342	2.0017907718518	1.90490908749966
1489861	P16435	343	1.95612549517578	1.84708023728581
1489862	P16435	344	1.74505156612704	1.42967436309303
1489863	P16435	345	2.40893419950925	1.98182053728277
1489864	P16435	346	2.16767379563479	1.9099529951975
1489865	P16435	347	2.35559018373328	2.11264490928685
1489866	P16435	348	2.43326892336849	2.15607958546832
1489867	P16435	349	2.17353575269325	2.04507518491904
1489868	P16435	35	2.14506732669605	1.88553466830787
1489869	P16435	350	2.20729994395182	2.06391926934342
1489870	P16435	351	1.8972918826211	1.6663381275709
1489871	P16435	352	2.07670052690644	1.83952054480864
1489872	P16435	353	1.89321028440747	1.66239817781181
1489873	P16435	354	2.16534410514048	1.86184912443085
1489874	P16435	355	2.09561491683922	1.95555995045056
1489875	P16435	356	1.97208524213499	1.85761427703567
1489876	P16435	357	2.19280090495913	2.03912189953912
1489877	P16435	358	2.15417202244264	2.14154854763017
1489878	P16435	359	2.02463396120006	2.00275764773608
1489879	P16435	36	2.16644528209787	2.04588566716186
1489880	P16435	360	2.2244370133643	1.98196961254014
1489881	P16435	361	2.19395899869431	1.99537737245925
1489882	P16435	362	2.12884031273759	1.93251857607153
1489883	P16435	363	2.104674335197	1.90919125858322
1489884	P16435	364	2.11824738778015	1.92229326972102
1489885	P16435	365	2.75511898039744	2.36224385459122
1489886	P16435	366	2.66219560408963	2.41226025391787
1489887	P16435	367	2.86068025591867	2.40359555718475
1489888	P16435	368	2.74489818964807	2.45285173187339
1489889	P16435	369	2.76294579628015	2.49157001857836
1489890	P16435	37	1.93863042086338	1.81222858147842
1489891	P16435	370	2.85802632868605	2.55180257285709
1489892	P16435	371	2.82214705640246	2.65688340825608
1489893	P16435	372	2.56110989781889	2.39115697728539
1489894	P16435	373	2.63274323675329	2.24664725163117
1489895	P16435	374	2.64486446390533	2.30117588228992
1489896	P16435	375	1.88881724289754	1.58561662190856
1489897	P16435	376	1.99665772265051	1.85073470906795
1489898	P16435	377	2.04343065684208	1.9171814348485
1489899	P16435	378	1.80404037451294	1.65455070446207
1489900	P16435	379	1.66259654552197	1.65773051286183
1489901	P16435	38	2.06420735266308	1.71979038138594
1489902	P16435	380	1.55559963904018	1.54069849579278
1489903	P16435	381	1.82349499606644	1.58563967893114
1489904	P16435	382	1.67534356298095	1.48545777806774
1489905	P16435	383	2.68295456845404	2.25183180421293
1489906	P16435	384	2.55248427870417	2.28690949794152
1489907	P16435	385	2.74203694260276	2.49118090224694
1489908	P16435	386	2.91901076927936	2.63046471246629
1489909	P16435	387	2.47631506345642	2.34284733862891
1489910	P16435	388	2.5983001978601	2.44685073210287
1489911	P16435	389	2.9035357457921	2.52783624603106
1489912	P16435	39	1.92711620255447	1.63028492562303
1489913	P16435	390	2.1666146080361	2.02696776502651
1489914	P16435	391	1.94759797583387	1.95526686951401
1489915	P16435	392	1.9772951222477	1.97018505248568
1489916	P16435	393	1.77713890964127	1.69717510140713
1489917	P16435	394	1.56192598546788	1.45788267416944
1489918	P16435	395	1.49200533343206	1.53010350744822
1489919	P16435	396	2.15247348656195	1.90648606496397
1489920	P16435	397	2.00626074240106	1.76534751188248
1489921	P16435	398	2.25364560777614	2.00414709227253
1489922	P16435	399	2.34130534641805	2.02552597563335
1489923	P16435	4	0.13398800790543	0.0570607765356334
1489924	P16435	40	1.87952152987261	1.58434198627629
1489925	P16435	400	2.32747729497029	2.17319793627503
1489926	P16435	401	2.19946130285206	2.07092163934227
1489927	P16435	402	2.55168920381961	2.37937747768417
1489928	P16435	403	2.25345838515663	2.23121145784368
1489929	P16435	404	2.1141857841177	2.08302384722061
1489930	P16435	405	2.33660663476653	2.08406867871712
1489931	P16435	406	1.95118001922616	1.78871265317665
1489932	P16435	407	1.85562632649029	1.66492678376233
1489933	P16435	408	1.64143604157754	1.59788474119055
1489934	P16435	409	1.63286292487485	1.57586079854033
1489935	P16435	41	1.86244889389621	1.5678618418619
1489936	P16435	410	1.99735830254389	1.75675402375976
1489937	P16435	411	2.16280593731063	1.91645993664543
1489938	P16435	412	2.30102666170052	2.04988382632222
1489939	P16435	413	2.49260347971193	2.17157343366842
1489940	P16435	414	2.26484118523393	2.11273556037491
1489941	P16435	415	2.25740990874685	2.12685918730376
1489942	P16435	416	2.58358171529403	2.41016318620409
1489943	P16435	417	2.02195432267187	2.00774155035304
1489944	P16435	418	2.12465198409579	2.09312682647626
1489945	P16435	419	2.33749139887645	2.08492273782811
1489946	P16435	42	1.84958191576615	1.55544140145344
1489947	P16435	420	2.26258537140659	2.055444321998
1489948	P16435	421	1.64675540599054	1.5129754598543
1489949	P16435	422	1.77759773204318	1.66057401951777
1489950	P16435	423	1.59404875562093	1.4518466691897
1489951	P16435	424	1.65745402188324	1.65276645620779
1489952	P16435	425	1.73806377175248	1.71683036328543
1489953	P16435	426	1.61571356073586	1.38506912464701
1489954	P16435	427	2.47285520176237	2.06136950594163
1489955	P16435	428	2.30781334101938	2.063075406153
1489956	P16435	429	2.19760936991312	1.97799297893054
1489957	P16435	43	1.84967151106177	1.55552788741921
1489958	P16435	430	2.40060847408967	2.14239888114649
1489959	P16435	431	2.46639374238639	2.34561607421763
1489960	P16435	432	2.06957311617354	1.94881842737196
1489961	P16435	433	2.41777244465602	2.07127669975637
1489962	P16435	434	1.62524397680024	1.33119044571286
1489963	P16435	435	1.73238014787167	1.59562866663482
1489964	P16435	436	1.92430411639946	1.80218908142427
1489965	P16435	437	1.72680408695803	1.57999483771156
1489966	P16435	438	1.6872308314232	1.68150988646055
1489967	P16435	439	1.78567697266116	1.76279118785237
1489968	P16435	44	1.82459796350677	1.53132449637527
1489969	P16435	440	1.78355619694946	1.5470869224561
1489970	P16435	441	2.34265499329211	1.93568778688313
1489971	P16435	442	2.37513954598412	2.12806511144664
1489972	P16435	443	2.42659045937861	2.1990274710718
1489973	P16435	444	2.5032909544794	2.24151785187779
1489974	P16435	445	2.37405632021826	2.25648314510891
1489975	P16435	446	2.32337001197773	2.19380751403436
1489976	P16435	447	2.36368905225868	2.01907022628852
1489977	P16435	448	2.11968970523611	1.88925276995919
1489978	P16435	449	2.19589350040063	1.98410898328135
1489979	P16435	45	1.56702247709408	1.33822817181042
1489980	P16435	450	2.12944230417516	1.88841563256033
1489981	P16435	451	2.14041050984119	2.03871814334248
1489982	P16435	452	2.00709085538661	1.89627688726811
1489983	P16435	453	1.93323062226444	1.61132282236993
1489984	P16435	454	2.6004030883087	2.3276647794505
1489985	P16435	455	2.49674673827396	2.24890274358287
1489986	P16435	456	2.71933036981155	2.43221350850683
1489987	P16435	457	2.68645936682807	2.54019821373421
1489988	P16435	458	2.47580933964303	2.32311027088116
1489989	P16435	459	2.16444630414401	1.92422117818635
1489990	P16435	46	1.52950671978827	1.3020143675057
1489991	P16435	460	2.4783300226613	2.16397312728222
1489992	P16435	461	2.38286096258126	2.23283736225948
1489993	P16435	462	2.12624031523429	2.00641952716808
1489994	P16435	463	2.16412645454058	2.01144257195583
1489995	P16435	464	2.02861157677997	2.020345572289
1489996	P16435	465	2.00070730414614	1.97966134531697
1489997	P16435	466	2.18064831697444	1.93970056625927
1489998	P16435	467	1.86165890415155	1.67460947495642
1489999	P16435	468	2.28352660827479	1.90018473701463
1490000	P16435	469	2.40448349214239	2.17796403444672
1490001	P16435	47	1.5569849279589	1.32853896742845
1490002	P16435	470	2.44779406171892	2.24106855408231
1490003	P16435	471	2.44884653855599	2.21053621787072
1490004	P16435	472	2.3001005015205	2.20666723525287
1490005	P16435	473	2.33599035489351	2.22756321246465
1490006	P16435	474	2.37457496942145	2.05115169076189
1490007	P16435	475	2.16589330529562	1.89254020993437
1490008	P16435	476	2.29489649138827	2.00711372138663
1490009	P16435	477	2.32430150181162	1.99130107766218
1490010	P16435	478	2.43622446691629	2.06779156209001
1490011	P16435	479	2.12027371832485	1.90252056767866
1490012	P16435	48	1.47943523125084	1.2536805681275
1490013	P16435	480	2.22868570327735	1.9934218565085
1490014	P16435	481	2.03264142434509	1.78550828496834
1490015	P16435	482	1.95251521346266	1.67661449954425
1490016	P16435	483	2.16062106105459	2.01721315515973
1490017	P16435	484	2.36713072884449	2.01134694499154
1490018	P16435	485	2.24159122085716	1.9114611878778
1490019	P16435	486	2.29533364087469	1.93179023440761
1490020	P16435	487	2.28532299916571	2.06184195117849
1490021	P16435	488	2.3473820503124	2.1380220124271
1490022	P16435	489	2.31916336460693	1.97625011285562
1490023	P16435	49	1.54657641425049	1.3184916724887
1490024	P16435	490	2.34918461896269	2.00522950467115
1490025	P16435	491	2.63325947467494	2.21620708263095
1490026	P16435	492	2.28537139382781	2.04141228798141
1490027	P16435	493	2.48331602192489	2.25378442038195
1490028	P16435	494	2.52960747852955	2.26692108295651
1490029	P16435	495	2.25393084323673	2.14052652240342
1490030	P16435	496	2.01411704182456	1.89528690973228
1490031	P16435	497	1.79568946633057	1.47871526473798
1490032	P16435	498	1.63440087820723	1.32302406225815
1490033	P16435	499	2.02013398156699	1.63213192334828
1490034	P16435	5	-0.00665722549907791	-0.0787034815968711
1490035	P16435	50	1.48689813992472	1.26088448279345
1490036	P16435	500	1.72502799089	1.50828746054555
1490037	P16435	501	1.80282168941096	1.60467840095703
1490038	P16435	502	1.85985888039445	1.62818787618024
1490039	P16435	503	1.70866831295989	1.62195919854764
1490040	P16435	504	1.67181979383218	1.57264112768057
1490041	P16435	505	1.74322567035016	1.42791183350297
1490042	P16435	506	1.5935816954955	1.32628918828501
1490043	P16435	507	1.64474421508207	1.3756761553917
1490044	P16435	508	2.09249260087144	1.71578040516926
1490045	P16435	509	2.36826790110905	2.14300527523068
1490046	P16435	51	1.45227254978216	1.22746054481623
1490047	P16435	510	2.48602649711797	2.27797416476605
1490048	P16435	511	2.31266300078968	2.07907881595844
1490049	P16435	512	2.38092823853149	2.28468991320786
1490050	P16435	513	2.32305814322606	2.21507980239419
1490051	P16435	514	2.49462850983797	2.16703887340073
1490052	P16435	515	2.00216728223072	1.76757391409343
1490053	P16435	516	2.26821597496953	2.02438960931805
1490054	P16435	517	2.0417242008594	1.80575804292334
1490055	P16435	518	2.46863629385171	2.15461581122881
1490056	P16435	519	2.24468076577644	2.09945259369178
1490057	P16435	52	1.47506795651069	1.24946485600697
1490058	P16435	520	2.4448743001586	2.31399558596444
1490059	P16435	521	2.51569082418093	2.35080619399035
1490060	P16435	522	2.01241106079381	2.00470728166952
1490061	P16435	523	2.04463698964443	2.02206648779711
1490062	P16435	524	1.96759037449021	1.73403662159208
1490063	P16435	525	1.81698031887843	1.6314814226422
1490064	P16435	526	1.91387800111107	1.72501635180143
1490065	P16435	527	2.17578314818789	1.97783229965302
1490066	P16435	528	2.80884891492218	2.51653092236997
1490067	P16435	529	2.97086693309936	2.6942232478199
1490068	P16435	53	1.59165460089522	1.29876676102414
1490069	P16435	530	3.01701910405174	2.70722545853433
1490070	P16435	531	2.87609296055129	2.71090498658235
1490071	P16435	532	2.93511040662798	2.75412593272342
1490072	P16435	533	2.95820681426983	2.56276370940929
1490073	P16435	534	3.00444945084346	2.92214875048452
1490074	P16435	535	3.01439506896164	2.95304622141521
1490075	P16435	536	2.99359310723861	2.90141788666749
1490076	P16435	537	2.67790805633757	2.73640336913027
1490077	P16435	538	2.55208247502771	2.37756485460737
1490078	P16435	539	2.60308035802651	2.42679289870146
1490079	P16435	54	1.4625374243557	1.33515060930006
1490080	P16435	540	2.51188985681911	2.33876708762014
1490081	P16435	541	2.40182431729039	2.16928258332763
1490082	P16435	542	2.63858071392446	2.55884266822252
1490083	P16435	543	2.71278074156042	2.65176465309342
1490084	P16435	544	2.49150187513167	2.40661679705634
1490085	P16435	545	2.48108951145228	2.53628073328203
1490086	P16435	546	2.53288022235184	2.57252574205007
1490087	P16435	547	2.5931364766488	2.41703376397162
1490088	P16435	548	2.12237021049052	2.00543310817111
1490089	P16435	549	2.01463609086733	1.90143781112373
1490090	P16435	55	1.60206103534541	1.49112917716282
1490091	P16435	550	2.12708788471463	2.00998705945437
1490092	P16435	551	2.14032644070402	2.02276618242313
1490093	P16435	552	2.07488685232888	1.9595976202672
1490094	P16435	553	2.08448356894881	1.96886129085792
1490095	P16435	554	2.08878571309891	1.85942127503911
1490096	P16435	555	1.96555298159823	1.76176223966209
1490097	P16435	556	1.96326225769815	1.72800272570064
1490098	P16435	557	2.03668729766648	1.93859455855295
1490099	P16435	558	2.09395454496597	1.98012604510253
1490100	P16435	559	1.86082271645007	1.54142777240729
1490101	P16435	56	1.58191048974922	1.44012965168973
1490102	P16435	560	2.36900078643597	1.98269260526327
1490103	P16435	561	2.12503060486244	1.9082093260491
1490104	P16435	562	2.58388570045618	2.37243724624452
1490105	P16435	563	2.48786470560703	2.24820029204619
1490106	P16435	564	2.37556155411246	2.27950947508605
1490107	P16435	565	2.6133875331929	2.49533355354369
1490108	P16435	566	2.48528534194851	2.15801995234372
1490109	P16435	567	1.93349322439689	1.78152733160858
1490110	P16435	568	1.90332068223406	1.68916320498409
1490111	P16435	569	1.73721522291404	1.68984241791807
1490112	P16435	57	1.50375544384367	1.50440185885562
1490113	P16435	570	1.80419501355931	1.77579473808828
1490114	P16435	571	1.91565350904471	1.85183687192676
1490115	P16435	572	2.12894096093167	2.19743730859108
1490116	P16435	573	1.82886534688299	1.89402721912329
1490117	P16435	574	1.98620894952306	1.8322532541107
1490118	P16435	575	2.06569717422388	1.95181096697462
1490119	P16435	576	2.34683203476531	2.0308608648808
1490120	P16435	577	2.39649938026498	2.23982466778921
1490121	P16435	578	2.52584323005597	2.38597675455725
1490122	P16435	579	2.52772080155597	2.35624087878795
1490123	P16435	58	1.39848209964755	1.38903358928368
1490124	P16435	580	2.14623071274423	2.12770503217992
1490125	P16435	581	2.1057292820359	2.07486082097548
1490126	P16435	582	2.39838855319196	2.14370650730181
1490127	P16435	583	1.93040728751368	1.73479420086739
1490128	P16435	584	2.0499576986007	1.85019571485959
1490129	P16435	585	2.14833680254431	1.9451606542275
1490130	P16435	586	2.19165693252619	1.94059981662402
1490131	P16435	587	1.94727758080424	1.67315315832813
1490132	P16435	588	2.25745194296238	2.11227812602212
1490133	P16435	589	1.88944147609547	1.74329080602224
1490134	P16435	59	1.54059639421158	1.31255883660296
1490135	P16435	590	2.14020628019881	1.88343871692698
1490136	P16435	591	2.5186864567582	2.27008106247464
1490137	P16435	592	2.20481965844765	1.93555846134539
1490138	P16435	593	2.3272175473365	2.19342358132865
1490139	P16435	594	2.46906464879791	2.31659964889451
1490140	P16435	595	2.55173554596697	2.18274443224177
1490141	P16435	596	2.15681713001134	1.997100967736
1490142	P16435	597	2.26942574700172	2.04256289947485
1490143	P16435	598	1.99175981406758	1.93555325178764
1490144	P16435	599	2.01028515480025	1.97473269323054
1490145	P16435	6	0.0958644084039804	0.0202602246906315
1490146	P16435	60	1.33592850255026	1.15782183362133
1490147	P16435	600	1.74764592165221	1.68965984743157
1490148	P16435	601	1.66898271340353	1.75344152760372
1490149	P16435	602	2.08969038409269	2.14580054141794
1490150	P16435	603	2.01095509742506	1.85614060763295
1490151	P16435	604	2.10362753869526	1.98842498984976
1490152	P16435	605	2.49698114473542	2.27845749813495
1490153	P16435	606	2.29693695698261	2.08535567671831
1490154	P16435	607	2.3475394665644	2.13420206849936
1490155	P16435	608	2.17963786683802	1.97212735345692
1490156	P16435	609	2.51895138642249	2.23642658362853
1490157	P16435	61	1.40094576725067	1.22058272849267
1490158	P16435	610	2.18598694166286	2.07603751274945
1490159	P16435	611	2.27079963249284	2.17920385720845
1490160	P16435	612	2.23864627739103	2.11661806970152
1490161	P16435	613	2.21973557859478	2.23807859842754
1490162	P16435	614	2.13905730619221	2.14645184923948
1490163	P16435	615	2.00291771327477	1.80137977767375
1490164	P16435	616	2.21908710231279	2.05287524930662
1490165	P16435	617	2.15861305543699	1.99449990368256
1490166	P16435	618	2.05814482306878	1.89751833734591
1490167	P16435	619	2.17790061998608	2.0131181094248
1490168	P16435	62	1.43428970941646	1.25276949701494
1490169	P16435	620	2.26715638729799	2.09927632993339
1490170	P16435	621	2.05685860198744	1.89627675349215
1490171	P16435	622	2.00090261808476	1.842262675242
1490172	P16435	623	2.13564884196368	1.79539444277455
1490173	P16435	624	2.19401069036795	1.82018260428992
1490174	P16435	625	2.22708570072997	1.96730305978367
1490175	P16435	626	2.50042422571881	2.25245260689964
1490176	P16435	627	2.64798031585282	2.36333959853534
1490177	P16435	628	2.53723163549038	2.39614930608592
1490178	P16435	629	2.58527587493589	2.42877786156038
1490179	P16435	63	1.43032515623103	1.24894253033418
1490180	P16435	630	2.77424834500696	2.39753511057046
1490181	P16435	631	2.30082708292531	2.12463098399157
1490182	P16435	632	2.15163296771839	1.94906623813463
1490183	P16435	633	1.83887379789328	1.78687606141609
1490184	P16435	634	2.15469068039641	1.94804593826955
1490185	P16435	635	2.59138446019637	2.36958462543647
1490186	P16435	636	2.43162545576405	2.21536992372411
1490187	P16435	637	2.20402412402785	1.99566730597336
1490188	P16435	638	2.39031647803479	2.17549453954031
1490189	P16435	639	2.55329433585474	2.33281638702384
1490190	P16435	64	1.36223087796418	1.18321140708041
1490191	P16435	640	2.31564418030664	2.04017498417385
1490192	P16435	641	2.14672428918315	2.03813743780777
1490193	P16435	642	2.31953723757064	2.22625006443762
1490194	P16435	643	2.45973085161748	2.33003008856509
1490195	P16435	644	2.08703566644068	2.10998392581226
1490196	P16435	645	2.13910726256318	2.14650007191635
1490197	P16435	646	2.42432476544136	2.20816225031294
1490198	P16435	647	2.16673892393894	2.00234377070987
1490199	P16435	648	2.0373845704165	1.8774785519102
1490200	P16435	649	2.18784965565103	2.02272187212254
1490201	P16435	65	1.39934872253315	1.21904110787724
1490202	P16435	650	1.85982392486082	1.7060800001508
1490203	P16435	651	2.20535160611005	2.03961643201926
1490204	P16435	652	1.61447055032683	1.3725474077113
1490205	P16435	653	1.77971451915484	1.50050843499471
1490206	P16435	654	1.65736380935585	1.5221187518432
1490207	P16435	655	1.97272921144148	1.73297966467871
1490208	P16435	656	2.03897068730084	1.79692228548395
1490209	P16435	657	2.08413042323242	1.84051479052518
1490210	P16435	658	2.40577317712207	2.15099520147471
1490211	P16435	659	2.22744708870519	1.91561907359006
1490212	P16435	66	1.46681668054078	1.28416764679291
1490213	P16435	660	2.15775336546757	2.00936413388801
1490214	P16435	661	2.34481683331111	2.21123272760697
1490215	P16435	662	2.34923859336018	2.18395274644961
1490216	P16435	663	2.38517528387326	2.35835723168122
1490217	P16435	664	2.140476694264	2.1084023533046
1490218	P16435	665	2.43240013949987	2.17653774993428
1490219	P16435	666	2.09732376053718	1.89591797720579
1490220	P16435	667	2.06983123011029	1.86937955206872
1490221	P16435	668	2.00969452123804	1.81132983741475
1490222	P16435	669	2.01165822944237	1.67570682082766
1490223	P16435	67	1.42642155268647	1.24517439808795
1490224	P16435	670	2.13978970815958	1.76784331595042
1490225	P16435	671	2.12900876458036	1.74828476556459
1490226	P16435	672	1.83733556984095	1.6277539663856
1490227	P16435	673	1.80120287500467	1.6141722337
1490228	P16435	674	2.26036601850859	2.02585221636405
1490229	P16435	675	2.14530596880122	2.05450017703932
1490230	P16435	676	1.28874903578254	1.16764006897482
1490231	P16435	677	0.782919059817679	0.888420426578666
1490232	P16435	68	1.5340951737255	1.34911129610397
1490233	P16435	69	2.25049326853632	1.90996315507368
1490234	P16435	7	0.114285908024781	0.0380424215640451
1490235	P16435	70	2.42480481851551	2.01498667108415
1490236	P16435	71	2.27422711096204	2.03065475813795
1490237	P16435	72	2.47569088691028	2.24642390930482
1490238	P16435	73	2.53125130178772	2.26850785870243
1490239	P16435	74	2.30526809856322	2.19008216119222
1490240	P16435	75	2.11059437721403	1.9884160798342
1490241	P16435	76	2.27115433783457	1.92974685178665
1490242	P16435	77	2.05458221788152	1.71714116812452
1490243	P16435	78	2.09424947828854	1.72388352169388
1490244	P16435	79	2.03338038905647	1.80484179085473
1490245	P16435	8	0.10878908308386	0.032736359338374
1490246	P16435	80	2.40219039910135	1.97531077483146
1490247	P16435	81	2.29255362515017	2.03049897460589
1490248	P16435	82	2.52687944399629	2.27798971893844
1490249	P16435	83	2.61191026333107	2.32852132703849
1490250	P16435	84	2.51262493670747	2.37239656221764
1490251	P16435	85	2.56419173716701	2.40842543117034
1490252	P16435	86	2.31097573005927	2.2255684280667
1490253	P16435	87	2.33418160264598	2.21642067252139
1490254	P16435	88	2.20977912851854	2.23605042980755
1490255	P16435	89	2.14486640735368	2.15964210157858
1490256	P16435	9	0.140398449102095	0.0632487487285074
1490257	P16435	90	2.77389295364518	2.49399394332997
1490258	P16435	91	2.84833429722948	2.56585186230432
1490259	P16435	92	2.97119141714662	2.62120663124169
1490260	P16435	93	2.76624163595134	2.58438958202445
1490261	P16435	94	2.93662824025696	2.77016006881582
1490262	P16435	95	2.98407769066809	2.78441453798967
1490263	P16435	96	2.56743336173141	2.52194444977782
1490264	P16435	97	2.70746719706728	2.64337017910348
1490265	P16435	98	2.9282653211951	2.6428485994466
1490266	P16435	99	2.49323382938912	2.26574257252214
1490267	P16442	1	0.298883529269245	0.216233736652556
1490268	P16442	10	0.0954735543112236	0.0198829348624824
1490269	P16442	100	1.93619046340928	1.99762770718441
1490270	P16442	101	1.92927064659957	1.77729094740033
1490271	P16442	102	1.97272816981649	1.73297865920245
1490272	P16442	103	2.44980881154157	2.13026391868851
1490273	P16442	104	2.36377327512265	2.20823429477289
1490274	P16442	105	2.57671736436436	2.4350853445558
1490275	P16442	106	2.34842596012247	2.18316831496921
1490276	P16442	107	2.26332167613389	2.24073245155145
1490277	P16442	108	2.22810561500593	2.19299018559368
1490278	P16442	109	2.39400961291196	2.13947953448425
1490279	P16442	11	0.0853945181118844	0.0101536831902385
1490280	P16442	110	2.14225689694895	1.93929174667415
1490281	P16442	111	2.08919561124172	1.88807190853801
1490282	P16442	112	2.18525124363537	1.98079401049411
1490283	P16442	113	2.12911341452625	1.78908582188393
1490284	P16442	114	2.06244869802952	1.6931863609342
1490285	P16442	115	2.41868570883844	2.03065325396113
1490286	P16442	116	2.4203712961842	2.19330046552851
1490287	P16442	117	2.58601653119315	2.37449412828175
1490288	P16442	118	2.53335036795967	2.29210741250446
1490289	P16442	119	2.5238001724035	2.42260359602926
1490290	P16442	12	0.0679392046195774	-0.006695858236719
1490291	P16442	120	2.4337369636128	2.32191760682635
1490292	P16442	121	2.56519791306885	2.2351592244754
1490293	P16442	122	2.37374380919267	2.0931774358181
1490294	P16442	123	2.04473320774133	1.846905852902
1490295	P16442	124	2.18985669720979	2.07018419227298
1490296	P16442	125	2.2054948274016	2.08527961422706
1490297	P16442	126	2.50461385779322	2.31077927135813
1490298	P16442	127	2.28558491960204	2.26037167052096
1490299	P16442	128	2.13742201502644	2.1386476428886
1490300	P16442	129	2.4334167367699	2.39282182749088
1490301	P16442	13	0.073558738815202	-0.00127134527846645
1490302	P16442	130	2.48654979355798	2.27488680474491
1490303	P16442	131	2.43491445735583	2.16180473240932
1490304	P16442	132	2.35504534413368	2.24572753112741
1490305	P16442	133	2.75903580657334	2.65699484940573
1490306	P16442	134	2.69295642728375	2.5616604120246
1490307	P16442	135	2.43882652230289	2.45606482051707
1490308	P16442	136	2.43234228704778	2.4360572664297
1490309	P16442	137	2.54785265511499	2.33390185428529
1490310	P16442	138	2.47034161802031	2.30190883351208
1490311	P16442	139	2.21800539627025	2.05832972943163
1490312	P16442	14	0.292075791797892	0.33729510816363
1490313	P16442	140	2.05817783728084	1.8298756199688
1490314	P16442	141	2.27917658174937	2.06450179490108
1490315	P16442	142	2.1217508422485	1.8809910963912
1490316	P16442	143	2.01896891461252	1.9214910771736
1490317	P16442	144	2.01300954920154	1.90199017776112
1490318	P16442	145	1.97269973681553	1.64942219428938
1490319	P16442	146	2.35116677726603	1.96547751047565
1490320	P16442	147	2.48960676760075	2.26013317777756
1490321	P16442	148	2.28822137607147	2.08703370511711
1490322	P16442	149	2.57428787370863	2.33162421633255
1490323	P16442	15	0.623300219699213	0.344948107616218
1490324	P16442	150	2.48695825473345	2.38704024631894
1490325	P16442	151	2.40032524922437	2.28966541805979
1490326	P16442	152	2.5149871651506	2.18669099859679
1490327	P16442	153	2.36125645087345	2.08112344083224
1490328	P16442	154	2.13906809228962	1.93796692412849
1490329	P16442	155	1.77216677625008	1.72351355912711
1490330	P16442	156	1.95632618721672	1.945663560127
1490331	P16442	157	1.70666580413315	1.84438237949501
1490332	P16442	158	1.6003774336887	1.72803430931232
1490333	P16442	159	1.81290902271207	1.66294183463847
1490334	P16442	16	0.576590781423994	0.36935885784845
1490335	P16442	160	2.03018457013986	1.80943831847601
1490336	P16442	161	1.68094899039947	1.63334278875604
1490337	P16442	162	1.9963788832186	1.9591229579623
1490338	P16442	163	1.6457532788155	1.58911723438242
1490339	P16442	164	1.92953486025941	2.0027653607574
1490340	P16442	165	1.69042196391628	1.75820232883071
1490341	P16442	166	1.54468724370654	1.40386812084562
1490342	P16442	167	1.69764060317744	1.59434142238063
1490343	P16442	168	2.46888447646709	2.07910991531608
1490344	P16442	169	2.13085390513278	1.91383053355075
1490345	P16442	17	1.71496128454797	1.382824953604
1490346	P16442	170	2.4854483835447	2.27741611414114
1490347	P16442	171	2.28005684167204	2.04760422634028
1490348	P16442	172	2.38939874367776	2.2928664565528
1490349	P16442	173	2.16148722266547	2.05911606558836
1490350	P16442	174	2.13242724736412	1.81740750300803
1490351	P16442	175	1.96659041156767	1.91125733236455
1490352	P16442	176	1.87537858913651	1.84450794717133
1490353	P16442	177	1.72524440892165	1.66803576047682
1490354	P16442	178	1.79673472578227	1.87676001316981
1490355	P16442	179	1.67791791741577	1.74831829403171
1490356	P16442	18	1.7168261153142	1.38462506697714
1490357	P16442	180	2.00687657106754	1.85220362312378
1490358	P16442	181	2.47562494920519	2.25784245152078
1490359	P16442	182	2.35906390206285	2.14532655809612
1490360	P16442	183	2.35700011632427	2.14333439431666
1490361	P16442	184	2.30599056480312	2.09409508664654
1490362	P16442	185	2.39623450478331	2.18120718611689
1490363	P16442	186	2.50210298185471	2.22016288885914
1490364	P16442	187	2.23652867985621	2.12482524216231
1490365	P16442	188	2.67211235689216	2.56658935893042
1490366	P16442	189	2.60720290677067	2.47238424930344
1490367	P16442	19	1.63694911282032	1.30752012909246
1490368	P16442	190	2.30314294605644	2.31859138291452
1490369	P16442	191	2.17418391956956	2.1803594228589
1490370	P16442	192	2.5317093767793	2.31182016846799
1490371	P16442	193	2.15744186625454	1.99336935964179
1490372	P16442	194	2.08162335198092	1.92018206353584
1490373	P16442	195	2.24622116373187	2.07906764580318
1490374	P16442	196	2.11552501815446	1.95290720072033
1490375	P16442	197	2.10994489887811	1.94752073481952
1490376	P16442	198	2.10187285474246	1.93972882422886
1490377	P16442	199	1.84570636248821	1.5652395944849
1490378	P16442	2	0.128130694735465	0.0514067365236066
1490379	P16442	20	1.60337724283997	1.27511334279994
1490380	P16442	200	1.92713755055079	1.91748789070028
1490381	P16442	201	1.73186077633868	1.86870298124846
1490382	P16442	202	1.51309956309336	1.6437853442679
1490383	P16442	203	1.95575229523388	1.78934565916975
1490384	P16442	204	2.00397227615281	1.80434391823415
1490385	P16442	205	1.8978405566913	1.84161035891652
1490386	P16442	206	2.46660548186575	2.19851050710919
1490387	P16442	207	2.59849026838391	2.34711534951904
1490388	P16442	208	2.50341949290297	2.22379563811995
1490389	P16442	209	2.48557075141606	2.3462812698145
1490390	P16442	21	1.64619610860373	1.31644621561599
1490391	P16442	210	2.19185909824244	2.0490142852787
1490392	P16442	211	2.37119255240402	2.11231027909386
1490393	P16442	212	2.3850961347185	2.09418306148523
1490394	P16442	213	2.38931871442803	2.23797404762162
1490395	P16442	214	2.31774509589561	1.96367519915693
1490396	P16442	215	2.18603755333235	1.85783546395189
1490397	P16442	216	2.58800431646633	2.21430401882118
1490398	P16442	217	1.86580251994514	1.7755770828736
1490399	P16442	218	2.03599869607782	1.96116375014261
1490400	P16442	219	1.93353740538282	1.83071000518287
1490401	P16442	22	1.9765123622244	1.57206042241902
1490402	P16442	220	1.94771235221849	1.98410796986262
1490403	P16442	221	2.01634613236014	2.03661152323237
1490404	P16442	222	1.91598431340341	1.90672171732607
1490405	P16442	223	2.02778010986735	2.15435268164064
1490406	P16442	224	1.80393916549669	1.92453160135773
1490407	P16442	225	2.0909976754329	1.91989746148899
1490408	P16442	226	1.75259200101087	1.56168758543377
1490409	P16442	227	1.72297376132293	1.67281216952524
1490410	P16442	228	2.41207995845177	2.14587724641209
1490411	P16442	229	2.52811390574897	2.27918133972778
1490412	P16442	23	1.83802495578885	1.59939922679568
1490413	P16442	230	2.46203074920845	2.18384325618205
1490414	P16442	231	2.38007637305361	2.2444479856794
1490415	P16442	232	2.34674631227837	2.19852626800846
1490416	P16442	233	2.08750431113513	1.86798440291024
1490417	P16442	234	2.00283693607444	1.94727545945646
1490418	P16442	235	2.00716558888807	1.97275089716875
1490419	P16442	236	2.01413102855617	1.94792631935528
1490420	P16442	237	2.02244173042956	2.09566355279274
1490421	P16442	238	1.67620892310733	1.74769811686513
1490422	P16442	239	1.8003590876514	1.6538826642821
1490423	P16442	24	1.96493823090585	1.74320508995229
1490424	P16442	240	1.64830611358414	1.54993462215573
1490425	P16442	241	1.93428687150179	1.92438910044319
1490426	P16442	242	1.80173488113923	1.93615216364369
1490427	P16442	243	1.66340907148828	1.78887848680481
1490428	P16442	244	1.85727286539723	1.70576606724318
1490429	P16442	245	1.77878093660376	1.62999813523381
1490430	P16442	246	1.88376647273822	1.73134023608513
1490431	P16442	247	1.87227092517568	1.72024363189261
1490432	P16442	248	1.82831734966304	1.6778154284811
1490433	P16442	249	1.79604471084379	1.64666278461814
1490434	P16442	25	1.80934534883099	1.56146364108338
1490435	P16442	250	1.7031065943455	1.55695000777392
1490436	P16442	251	1.75447045804778	1.54329263419828
1490437	P16442	252	1.99127097117564	1.93289530456092
1490438	P16442	253	1.87739845887876	1.84427164980364
1490439	P16442	254	2.03397604658325	1.96386705547694
1490440	P16442	255	1.93566166509179	2.00867953994895
1490441	P16442	256	1.8311367057437	1.89403368315441
1490442	P16442	257	1.93291062980526	1.77861853881245
1490443	P16442	258	1.4482359697858	1.35359216833488
1490444	P16442	259	1.73690333510608	1.63224157401404
1490445	P16442	26	1.76037364554486	1.65390640735493
1490446	P16442	260	1.71730074602685	1.61331927640468
1490447	P16442	261	1.8598251271234	1.7508974679792
1490448	P16442	262	1.83263661932652	1.72465251462086
1490449	P16442	263	1.84880410416578	1.74025892041179
1490450	P16442	264	1.89848907327305	1.7882196141936
1490451	P16442	265	2.7350521646045	2.38590392019605
1490452	P16442	266	2.54024320361859	2.13461694405825
1490453	P16442	267	2.81075390804545	2.55675992170633
1490454	P16442	268	2.82574859190533	2.59253123477223
1490455	P16442	269	2.7689827991045	2.50618716364519
1490456	P16442	27	1.78579317279889	1.66469542236444
1490457	P16442	270	2.78835757142238	2.66460449820987
1490458	P16442	271	2.75184618482247	2.61561185996801
1490459	P16442	272	2.86112560015429	2.50744173509497
1490460	P16442	273	2.44924885240689	2.1526868861896
1490461	P16442	274	2.55941824511167	2.30658791257005
1490462	P16442	275	2.32921497440106	2.08437365396227
1490463	P16442	276	2.59843568950741	2.34425128916938
1490464	P16442	277	2.71514332855771	2.45690868715235
1490465	P16442	278	2.32387750053645	2.07922141266699
1490466	P16442	279	2.38284783316889	2.13614522919367
1490467	P16442	28	1.84545930556545	1.50863380243007
1490468	P16442	280	2.72480759425159	2.46623756258285
1490469	P16442	281	2.83177678600383	2.50625578062294
1490470	P16442	282	2.52501771649368	2.37116264934813
1490471	P16442	283	2.68163759520165	2.54364417324729
1490472	P16442	284	2.97538932081652	2.7956532030269
1490473	P16442	285	2.68356197836955	2.65366843211246
1490474	P16442	286	2.48091244736958	2.4443033349113
1490475	P16442	287	2.70137982534373	2.44346248736958
1490476	P16442	288	2.56904492001151	2.35854821488344
1490477	P16442	289	2.50650475634517	2.29817845532518
1490478	P16442	29	1.77958518563358	1.48787384933585
1490479	P16442	290	2.44131699385805	2.23525297965031
1490480	P16442	291	2.74058567053521	2.52413578703644
1490481	P16442	292	2.38162998567068	2.17763735919482
1490482	P16442	293	2.51440497554161	2.30580450401752
1490483	P16442	294	2.54623520946116	2.33653009627306
1490484	P16442	295	1.73261921808151	1.59585944011285
1490485	P16442	296	1.94988629017275	1.8268834472387
1490486	P16442	297	1.90572976842589	1.75271105295272
1490487	P16442	298	1.96619777794681	1.95079551826962
1490488	P16442	299	1.65092890799555	1.63271944214662
1490489	P16442	3	0.0243911854401401	-0.0487325798085922
1490490	P16442	30	1.73022146726356	1.44022325755296
1490491	P16442	300	2.02949368784377	1.784489358287
1490492	P16442	301	2.33251301830954	2.08027747524188
1490493	P16442	302	2.39958019691441	2.14501714346897
1490494	P16442	303	2.72601178305942	2.39688149693424
1490495	P16442	304	2.61094734065431	2.44683039095191
1490496	P16442	305	2.59761789387683	2.45526053866051
1490497	P16442	306	2.61672029974127	2.44215172377579
1490498	P16442	307	2.61749032995163	2.58260997825768
1490499	P16442	308	2.2704382083204	2.23385366163936
1490500	P16442	309	2.443316103557	2.18707488458253
1490501	P16442	31	1.75213823287548	1.46137942013266
1490502	P16442	310	2.34660480346998	2.13654792989627
1490503	P16442	311	2.20439969082177	1.99927792682546
1490504	P16442	312	1.91838493763233	1.72318907659022
1490505	P16442	313	2.07799295054824	1.83088044813864
1490506	P16442	314	2.15608108773286	1.87471031406975
1490507	P16442	315	2.22027007423121	2.07638662296813
1490508	P16442	316	2.01037601910848	1.86002841679881
1490509	P16442	317	2.40578981581733	2.06996140783942
1490510	P16442	318	2.41035086659529	2.04281588344262
1490511	P16442	319	2.46764813806729	2.23783964852445
1490512	P16442	32	1.67384767945462	1.38580587493191
1490513	P16442	320	2.08359968444596	1.88442350101776
1490514	P16442	321	2.05570400508994	2.04159255389234
1490515	P16442	322	1.93373294340389	2.06356934348333
1490516	P16442	323	1.89178511393905	2.0093289295823
1490517	P16442	324	1.6875868421725	1.54196885562846
1490518	P16442	325	1.86781685818957	1.71594413957848
1490519	P16442	326	1.79897926067379	1.64949549334903
1490520	P16442	327	1.47507949312275	1.33683639651079
1490521	P16442	328	1.57027528895278	1.42872850181255
1490522	P16442	329	1.78677870623328	1.5744796516342
1490523	P16442	33	1.68746630691442	1.39895187930836
1490524	P16442	330	1.75459756881691	1.70443545481603
1490525	P16442	331	1.8617642902188	1.82918005189976
1490526	P16442	332	1.54168364912203	1.48865925420457
1490527	P16442	333	1.88106386726448	1.95597651306162
1490528	P16442	334	1.55257100589298	1.62513537308781
1490529	P16442	335	1.70756958487412	1.56109776650237
1490530	P16442	336	1.66988470385934	1.56754876834959
1490531	P16442	337	1.6274280557984	1.52656554277373
1490532	P16442	338	1.6435890177662	1.542165652064
1490533	P16442	339	1.73356341220845	1.62901756034902
1490534	P16442	34	1.59719274576626	1.28710720695445
1490535	P16442	340	1.73969620388585	1.63493751861713
1490536	P16442	341	2.40170987740101	2.06602306027577
1490537	P16442	342	2.12165169819155	1.76413577837944
1490538	P16442	343	2.26783560486771	2.04496144228338
1490539	P16442	344	2.01645699186787	1.94127071652125
1490540	P16442	345	2.03211739818816	1.92483935380969
1490541	P16442	346	2.00035698592068	2.03389610763053
1490542	P16442	347	1.75865681711695	1.7868355923715
1490543	P16442	348	1.98030425012689	1.62258720835871
1490544	P16442	349	1.76539373390391	1.57615510309759
1490545	P16442	35	1.5931215045965	1.28317725480669
1490546	P16442	350	1.8529200976516	1.68194094472381
1490547	P16442	351	1.92184350962657	1.71692413957367
1490548	P16442	352	1.90060960834063	1.83614209061064
1490549	P16442	353	0.713051353809117	0.522375020398923
1490550	P16442	354	0.431317024991583	0.459473973018196
1490551	P16442	36	1.5682643876058	1.25918278328522
1490552	P16442	37	1.65929094124818	1.34705033646473
1490553	P16442	38	1.61301873067099	1.30238396428065
1490554	P16442	39	1.56609501499938	1.25708869694191
1490555	P16442	4	0.078644071407466	0.00363750509657687
1490556	P16442	40	1.59686812860266	1.28679385535819
1490557	P16442	41	1.59918824273724	1.28903345187093
1490558	P16442	42	1.60978907045193	1.2992663867201
1490559	P16442	43	1.48999491784983	1.18362959005838
1490560	P16442	44	1.59844409105136	1.28831512534733
1490561	P16442	45	1.59812608680557	1.2880081571731
1490562	P16442	46	1.6061071893289	1.29571228220407
1490563	P16442	47	1.60799626217231	1.29753579635337
1490564	P16442	48	1.5509849605303	1.24250302428398
1490565	P16442	49	1.60185758251687	1.29161015444457
1490566	P16442	5	0.120350818205532	0.0438968541061119
1490567	P16442	50	1.60035108940119	1.29015594291332
1490568	P16442	51	1.54174072458192	1.23357960181772
1490569	P16442	52	1.5149020028877	1.20767229552771
1490570	P16442	53	1.48901179279042	1.18268058353245
1490571	P16442	54	1.59885761220335	1.28871429559337
1490572	P16442	55	1.56901352972526	1.25990592705356
1490573	P16442	56	1.59350555159115	1.28354797377139
1490574	P16442	57	1.58040591221629	1.27090294643216
1490575	P16442	58	1.5720710107847	1.26285730078832
1490576	P16442	59	1.55708995028536	1.24839614547223
1490577	P16442	6	0.135628445699962	0.0586442843076083
1490578	P16442	60	1.74152661455941	1.36319339214867
1490579	P16442	61	1.73773614181808	1.52055458571732
1490580	P16442	62	1.77544898694587	1.5782556452525
1490581	P16442	63	1.74524174146849	1.51754842926207
1490582	P16442	64	1.68641480153086	1.60047797663295
1490583	P16442	65	1.62415207496551	1.5266276771558
1490584	P16442	66	1.73581079642383	1.4207542865788
1490585	P16442	67	1.61235842740512	1.34441428940757
1490586	P16442	68	1.57514078698313	1.30848825608939
1490587	P16442	69	1.48923264092913	1.22556148044093
1490588	P16442	7	0.0586697524562027	-0.0156436218103048
1490589	P16442	70	1.56769413818026	1.3013000370092
1490590	P16442	71	1.5961225065766	1.32874182264118
1490591	P16442	72	1.61623279494876	1.34815420026386
1490592	P16442	73	1.65718619359335	1.38768634543792
1490593	P16442	74	1.71730222099507	1.4457160963545
1490594	P16442	75	1.63158678060773	1.36297533868361
1490595	P16442	76	1.72908539094837	1.45709034124312
1490596	P16442	77	1.71195720950831	1.44055657902396
1490597	P16442	78	1.68319319869583	1.41279079916535
1490598	P16442	79	1.70820614676907	1.43693569378189
1490599	P16442	8	0.108445743640055	0.0324049352029983
1490600	P16442	80	1.41751700334889	1.15633467412195
1490601	P16442	81	1.86501736297115	1.58830490779073
1490602	P16442	82	1.58462220921175	1.31764063348427
1490603	P16442	83	1.9101781223471	1.63189840075855
1490604	P16442	84	1.89510610652859	1.61734944665162
1490605	P16442	85	1.90641909288534	1.62826982527241
1490606	P16442	86	1.81374573233476	1.53881261624202
1490607	P16442	87	1.83403092264233	1.55839382597461
1490608	P16442	88	2.01533340124959	1.73340435359702
1490609	P16442	89	1.92916057546048	1.65022208370244
1490610	P16442	9	0.0784466097831109	0.00344689621285371
1490611	P16442	90	2.00532831842511	1.72374648880957
1490612	P16442	91	1.85017647246937	1.5739790579896
1490613	P16442	92	2.03703359669046	1.75435146189245
1490614	P16442	93	1.98695559778273	1.7060113780809
1490615	P16442	94	2.40206603563145	2.03481857061281
1490616	P16442	95	2.38294863483058	2.15607957075451
1490617	P16442	96	2.01155128301746	1.95465787434961
1490618	P16442	97	2.08066727354831	2.04267225937383
1490619	P16442	98	2.08015236055248	2.01062692828346
1490620	P16442	99	2.00074715792292	2.07369236436953
1490621	P16444	1	0.381827272303576	0.296298986410449
1490622	P16444	10	1.93784018388135	1.59796902702139
1490623	P16444	100	2.37698159906407	2.26040386020162
1490624	P16444	101	2.59159371074378	2.48886504509798
1490625	P16444	102	2.29124304264944	2.16738950818276
1490626	P16444	103	2.52420085710742	2.53197766392584
1490627	P16444	104	2.30269601336696	2.3044116118533
1490628	P16444	105	2.41850176570628	2.20254133291672
1490629	P16444	106	2.12598842510919	1.96300748388216
1490630	P16444	107	2.29611749872446	2.12723237019392
1490631	P16444	108	2.2890688941426	2.12042838154275
1490632	P16444	109	2.20029092800599	2.03473138051901
1490633	P16444	11	1.84137630442481	1.5048528458755
1490634	P16444	110	1.99223957353078	1.83390027440857
1490635	P16444	111	1.98626180727807	1.82812996153735
1490636	P16444	112	2.22727734039612	1.97498404801088
1490637	P16444	113	2.13494213832416	1.85430497423204
1490638	P16444	114	2.01295191358134	1.87626326580412
1490639	P16444	115	1.86892416279058	1.72348552892694
1490640	P16444	116	2.45890814738001	2.12123631210228
1490641	P16444	117	2.09436390905597	1.73779498915828
1490642	P16444	118	2.00329330993125	1.78959986658445
1490643	P16444	119	2.03482462464158	1.86785991869391
1490644	P16444	12	1.81989588922178	1.48411789052845
1490645	P16444	120	1.93357994608815	1.73858056436823
1490646	P16444	121	1.93549669965224	1.8801457461283
1490647	P16444	122	2.46639463460019	2.14627414462055
1490648	P16444	123	2.2102652158735	2.06005360441575
1490649	P16444	124	2.40336066625025	2.26774484575573
1490650	P16444	125	2.52501168743314	2.35362578220644
1490651	P16444	126	2.30965106646209	2.28545401911108
1490652	P16444	127	2.14956323779116	2.1171735559333
1490653	P16444	128	2.50749170836545	2.24902332866499
1490654	P16444	129	2.20537844250943	2.00022271175385
1490655	P16444	13	1.78907120653577	1.45436295269134
1490656	P16444	130	2.08585104159695	1.88484340938732
1490657	P16444	131	2.10302965419784	1.90142585259603
1490658	P16444	132	2.07645054997825	1.7382505780337
1490659	P16444	133	2.11737359332468	1.74620513364516
1490660	P16444	134	2.38668432922995	1.99976245548474
1490661	P16444	135	2.48579880825837	2.2564573704814
1490662	P16444	136	2.52428289766518	2.31490290890751
1490663	P16444	137	2.51823061729429	2.27751238014861
1490664	P16444	138	2.38812623045606	2.29163810483888
1490665	P16444	139	2.45940394366259	2.34669383578634
1490666	P16444	14	1.80379017643405	1.46857111304163
1490667	P16444	140	2.42777163128435	2.10250220693738
1490668	P16444	141	2.4710237661123	2.18708137314082
1490669	P16444	142	2.24649681732922	2.04166742505606
1490670	P16444	143	2.11555119787481	2.10961408041583
1490671	P16444	144	2.15708168876881	2.17100029751175
1490672	P16444	145	2.05577926251873	2.04166519957496
1490673	P16444	146	2.00925452719722	2.13647001383313
1490674	P16444	147	1.85535820727039	1.77267986368884
1490675	P16444	148	1.73010342287178	1.62022365417335
1490676	P16444	149	1.76590629295601	1.79449896310224
1490677	P16444	15	1.68005825921423	1.34913320859202
1490678	P16444	150	2.59204450136734	2.2675634377815
1490679	P16444	151	2.43921564680876	2.28105850200546
1490680	P16444	152	2.4476496088999	2.31049677766806
1490681	P16444	153	2.62817292178249	2.45320689214133
1490682	P16444	154	2.54396569656245	2.51163695581733
1490683	P16444	155	2.12224255806728	2.09080101756423
1490684	P16444	156	2.33041123885448	2.078088288842
1490685	P16444	157	2.28476199162713	2.07685132114932
1490686	P16444	158	2.07698138184836	1.87628156376692
1490687	P16444	159	2.31602928951137	2.10703351359415
1490688	P16444	16	1.80901491734215	1.47361453368343
1490689	P16444	160	2.28814060733509	1.91104582116385
1490690	P16444	161	2.23081139844612	1.97089946027457
1490691	P16444	162	2.55160272913577	2.30185500313124
1490692	P16444	163	2.56455455107739	2.28280905519799
1490693	P16444	164	2.46109893420019	2.32265872656121
1490694	P16444	165	2.45709657757589	2.30504691958117
1490695	P16444	166	2.00306536019579	1.84971453250676
1490696	P16444	167	2.02107643514227	1.86710054815113
1490697	P16444	168	2.1792850762718	1.95657999330452
1490698	P16444	169	1.95239066954201	1.89857988844032
1490699	P16444	17	1.95113660832319	1.54756531284754
1490700	P16444	170	2.20096104384392	2.15982084283737
1490701	P16444	171	2.05373384836054	1.98615475639894
1490702	P16444	172	2.03174890846094	2.10464773298961
1490703	P16444	173	1.9203013106842	1.98331948214705
1490704	P16444	174	2.23517094209269	2.07360473673699
1490705	P16444	175	1.97159459065287	1.86200364283694
1490706	P16444	176	1.88534135023479	1.77874374903587
1490707	P16444	177	1.9340580324493	1.82576975951223
1490708	P16444	178	2.05385696593456	2.03980961468706
1490709	P16444	179	1.91930034882737	2.04963762003861
1490710	P16444	18	1.69339976245206	1.45979312991384
1490711	P16444	180	1.79758975668962	1.91840254347638
1490712	P16444	181	1.99879099277013	1.89896416939251
1490713	P16444	182	1.74060771599362	1.6925689880072
1490714	P16444	183	1.38795606457698	1.33298071330431
1490715	P16444	184	1.30095406456193	1.24899804498227
1490716	P16444	185	1.43494972769896	1.31510480330684
1490717	P16444	186	1.42678726639564	1.46824573452237
1490718	P16444	187	1.60920727102782	1.66563201253965
1490719	P16444	188	1.47787069240838	1.50730507238851
1490720	P16444	189	1.40036634555866	1.57220539664335
1490721	P16444	19	1.9428973370001	1.72192910684744
1490722	P16444	190	1.29289778960947	1.45471809830745
1490723	P16444	191	1.78369504783071	1.71482555846442
1490724	P16444	192	1.73743127657494	1.71299539328611
1490725	P16444	193	1.6390678428542	1.61804558031908
1490726	P16444	194	2.01045834811092	1.7693994431946
1490727	P16444	195	2.40515226468887	2.15039583728853
1490728	P16444	196	2.56061555756145	2.30046390652041
1490729	P16444	197	2.28992453213635	1.97592828956648
1490730	P16444	198	2.17124649902571	2.02238899952376
1490731	P16444	199	2.59346678216368	2.4512534878098
1490732	P16444	2	0.104094692155859	0.0282048833238901
1490733	P16444	20	2.03295649301283	1.77731454740379
1490734	P16444	200	2.56621161071679	2.39339589658801
1490735	P16444	201	2.11573362719131	2.09826632249122
1490736	P16444	202	2.48510527210868	2.44107088440068
1490737	P16444	203	2.42471891734742	2.16912309817655
1490738	P16444	204	2.39170804740414	2.18008590344764
1490739	P16444	205	2.30737569341516	2.09868023331766
1490740	P16444	206	2.34131644884351	2.13144310319704
1490741	P16444	207	2.30319444042189	1.95712551127528
1490742	P16444	208	2.05284444150297	1.68391541210302
1490743	P16444	209	2.36898088757611	2.01313289551077
1490744	P16444	21	1.86688121429518	1.75671771995232
1490745	P16444	210	2.43194857307392	2.09521234728929
1490746	P16444	211	2.64736504597943	2.27160468383108
1490747	P16444	212	2.18684599938736	2.08444950877174
1490748	P16444	213	2.25724720075437	2.17370450246425
1490749	P16444	214	2.24678951015643	2.13206144955813
1490750	P16444	215	2.06270779092867	2.09408308006441
1490751	P16444	216	1.97391304904845	1.99462153668806
1490752	P16444	217	2.15180365693965	1.90583948121885
1490753	P16444	218	2.12100485176041	1.87610952283128
1490754	P16444	219	2.39947080792026	2.14491155072844
1490755	P16444	22	1.79648706287931	1.67501818992773
1490756	P16444	220	2.59301520536056	2.26850045430397
1490757	P16444	221	2.29180850346286	2.13876700036437
1490758	P16444	222	2.34494794371915	2.21135928793788
1490759	P16444	223	2.4106122232849	2.24319645584475
1490760	P16444	224	2.5506262415979	2.5180663522043
1490761	P16444	225	2.10803206957702	2.07708369219969
1490762	P16444	226	2.2338055449598	1.98483521480951
1490763	P16444	227	2.24960832186755	1.97524304425828
1490764	P16444	228	2.0201029799	1.77499950053648
1490765	P16444	229	2.24331583631038	1.95891765360994
1490766	P16444	23	2.22422688321248	1.87425656787424
1490767	P16444	230	2.31063355318723	2.16361411291408
1490768	P16444	231	2.13785940830567	1.98308760152636
1490769	P16444	232	2.53316715922124	2.1929182270043
1490770	P16444	233	2.56668404936722	2.19372365377196
1490771	P16444	234	2.11116944565148	1.95303744810886
1490772	P16444	235	2.06676920037991	1.91017807623908
1490773	P16444	236	2.0368490258785	1.88129625638603
1490774	P16444	237	1.95724129066092	1.8044512410819
1490775	P16444	238	2.17729140950046	1.95362600714937
1490776	P16444	239	1.90602055283469	1.85278949995374
1490777	P16444	24	1.7666648314018	1.47540188519867
1490778	P16444	240	1.90486497970873	1.87297103720388
1490779	P16444	241	1.93857211019311	1.87396010217801
1490780	P16444	242	2.10580481388797	2.175104082193
1490781	P16444	243	1.56307473352609	1.63746064685134
1490782	P16444	244	1.80548947129635	1.65780549432793
1490783	P16444	245	1.57005458693097	1.47336924140854
1490784	P16444	246	1.97907282492995	1.86819284332106
1490785	P16444	247	1.986154240905	1.87502850467344
1490786	P16444	248	1.99531379368464	1.88387018282956
1490787	P16444	249	1.90121941856484	1.79304127435286
1490788	P16444	25	1.88683363927188	1.59140033503043
1490789	P16444	250	2.43401730306663	2.17825913863521
1490790	P16444	251	2.29804610230921	2.0470067047534
1490791	P16444	252	2.42612908675071	2.17064467627345
1490792	P16444	253	2.70024445900975	2.37200840632901
1490793	P16444	254	2.25762346839887	2.10576832836994
1490794	P16444	255	2.42407015128944	2.28773562542592
1490795	P16444	256	2.54203555915328	2.37005885468733
1490796	P16444	257	2.29761766905458	2.27383823070291
1490797	P16444	258	2.12243814940542	2.09098982106846
1490798	P16444	259	2.31738179819444	2.06551102402988
1490799	P16444	26	1.94797875274923	1.65042345845051
1490800	P16444	260	1.95714489138127	1.62308532260094
1490801	P16444	261	2.17440089884969	1.80125335419616
1490802	P16444	262	2.4736806333675	2.13549613131063
1490803	P16444	263	2.52161832969622	2.15022190223557
1490804	P16444	264	2.50960458854043	2.27834003545172
1490805	P16444	265	2.38934346676148	2.14850412659098
1490806	P16444	266	2.11695359705889	1.94713867376805
1490807	P16444	267	2.15565897680952	1.95295252794525
1490808	P16444	268	2.00718891642372	1.94934994443811
1490809	P16444	269	2.38331235157633	1.9749341655301
1490810	P16444	27	2.07924487682435	1.7771341014037
1490811	P16444	270	2.10969804027283	1.87183553133125
1490812	P16444	271	2.42128422595053	2.19390538603981
1490813	P16444	272	2.37251901436798	2.11528424264687
1490814	P16444	273	2.22306049543734	2.11072750422254
1490815	P16444	274	1.93369535962292	1.78995740222439
1490816	P16444	275	1.59307448791177	1.48245450034678
1490817	P16444	276	1.54924913094844	1.40860177804731
1490818	P16444	277	1.52190615869455	1.52192266831822
1490819	P16444	278	1.78361830693659	1.76080396640111
1490820	P16444	279	1.73395007874867	1.49920234312596
1490821	P16444	28	1.8597255764367	1.56523303485864
1490822	P16444	280	2.31090925407215	2.05942345158561
1490823	P16444	281	2.29158421386843	2.04076907075001
1490824	P16444	282	2.15239877563012	1.90641394681258
1490825	P16444	283	2.46929706006489	2.21231454115417
1490826	P16444	284	2.65129963512853	2.3247621716518
1490827	P16444	285	2.47081368703921	2.3115599586598
1490828	P16444	286	2.67973620592288	2.53452900332266
1490829	P16444	287	2.46090401158764	2.29174290966904
1490830	P16444	288	2.4299695434267	2.40159694389654
1490831	P16444	289	2.38773159286413	2.347076477308
1490832	P16444	29	1.79715591894117	1.50483480502987
1490833	P16444	290	2.59257427779595	2.33115317863663
1490834	P16444	291	2.27477756577854	2.06721339645468
1490835	P16444	292	2.02342245944875	1.82458135900387
1490836	P16444	293	2.29467613258546	2.08642140013208
1490837	P16444	294	2.36831419975702	2.1575039197302
1490838	P16444	295	2.27192456345756	2.01808182651275
1490839	P16444	296	1.98080600126203	1.70551800297746
1490840	P16444	297	1.86412880003875	1.73260493402854
1490841	P16444	298	1.85858010209092	1.71350045020814
1490842	P16444	299	2.39418028909126	2.03745777285836
1490843	P16444	3	0.109320821135783	0.0332496438656398
1490844	P16444	30	1.82636977118663	1.46530035592924
1490845	P16444	300	2.63204634341952	2.28836589175962
1490846	P16444	301	2.41836375738471	2.05055069355449
1490847	P16444	302	2.12544205622547	1.96681473966213
1490848	P16444	303	2.00323181492627	1.84884570264216
1490849	P16444	304	1.99598368488812	1.84184911289889
1490850	P16444	305	1.90269181275966	1.75179485721797
1490851	P16444	306	1.99018904309097	1.83625556930206
1490852	P16444	307	2.2783953698776	2.05122123908575
1490853	P16444	308	2.00025588634943	1.9437544749821
1490854	P16444	309	1.78134348609214	1.75373625378222
1490855	P16444	31	2.12105644750913	1.8894751249797
1490856	P16444	310	1.81995903753079	1.75946339706393
1490857	P16444	311	1.75369103712149	1.83521011974747
1490858	P16444	312	1.97493480375454	2.03502745758106
1490859	P16444	313	1.78693782322146	1.63989766569374
1490860	P16444	314	1.94117580362655	1.83161100646712
1490861	P16444	315	2.02616095902206	1.91364682307645
1490862	P16444	316	1.91166010845574	1.80311962882757
1490863	P16444	317	1.98098312650234	1.87003684947405
1490864	P16444	318	2.01865097342985	1.90639746525726
1490865	P16444	319	1.91933619561817	1.81052932380082
1490866	P16444	32	2.70640772530143	2.41661536069042
1490867	P16444	320	2.27604161289359	2.02576586275127
1490868	P16444	321	2.62353686918909	2.29796288929977
1490869	P16444	322	2.59569441098964	2.43210680146263
1490870	P16444	323	2.31102038366677	2.17860915549998
1490871	P16444	324	2.65475693312291	2.47886832758748
1490872	P16444	325	2.46945949168313	2.439716426505
1490873	P16444	326	2.26869788227857	2.23217373215822
1490874	P16444	327	2.57068683417002	2.3100253204479
1490875	P16444	328	2.51195879275899	2.29616344719224
1490876	P16444	329	2.36342640988794	2.15278575652324
1490877	P16444	33	2.87635857075004	2.60196521127169
1490878	P16444	330	2.21364867923768	2.00820593682883
1490879	P16444	331	2.41011787932754	2.19785683754134
1490880	P16444	332	1.80065597086367	1.55227141884485
1490881	P16444	333	2.12117122229785	1.83011516864954
1490882	P16444	334	1.81140107146184	1.67081027951436
1490883	P16444	335	2.35671129196753	1.94925627346148
1490884	P16444	336	2.18687976294283	1.94633872682558
1490885	P16444	337	2.5418344128034	2.31027197941552
1490886	P16444	338	2.485549307357	2.22439191379004
1490887	P16444	339	2.2801912965211	2.16587562860542
1490888	P16444	34	2.96988218687509	2.6606948807478
1490889	P16444	340	2.17881069119648	2.05426500365607
1490890	P16444	341	2.44537494534879	2.09792127873316
1490891	P16444	342	2.39511280764562	2.09223150707311
1490892	P16444	343	1.77369850078015	1.49470119750944
1490893	P16444	344	2.09871662676453	1.85459479205506
1490894	P16444	345	2.53967461088017	2.28024969789097
1490895	P16444	346	2.37262762046001	2.11899993365308
1490896	P16444	347	2.59873445748326	2.27402122456198
1490897	P16444	348	2.51611475576565	2.35528889165937
1490898	P16444	349	2.57812082313122	2.43644009745919
1490899	P16444	35	2.87992823847801	2.71357765647143
1490900	P16444	350	2.56781651161367	2.39494510074067
1490901	P16444	351	2.2562506979208	2.23390686572722
1490902	P16444	352	2.14102619746495	2.10893278645624
1490903	P16444	353	2.45225103440988	2.1956997361281
1490904	P16444	354	2.39597417477105	2.18420397842997
1490905	P16444	355	2.04484952209284	1.84526481334794
1490906	P16444	356	2.06886017430806	1.86844219594649
1490907	P16444	357	1.52250343801079	1.29628363669164
1490908	P16444	358	1.40567362065562	1.18350830049976
1490909	P16444	359	1.33641382752259	1.11665211059907
1490910	P16444	36	2.80405727119489	2.62659137889666
1490911	P16444	360	1.62104441435626	1.32816613349623
1490912	P16444	361	1.56132904064699	1.4315432530422
1490913	P16444	362	1.57700922562119	1.46797627747919
1490914	P16444	363	1.67964004250312	1.53549708992185
1490915	P16444	364	1.50716326846228	1.50872092569192
1490916	P16444	365	1.61139357578779	1.59558565852171
1490917	P16444	366	1.64293198214715	1.41237246141555
1490918	P16444	367	1.54922289534642	1.36474353071279
1490919	P16444	368	1.5703854149431	1.3851716227548
1490920	P16444	369	1.61769877063642	1.43084300798396
1490921	P16444	37	2.84023475013339	2.44785625923319
1490922	P16444	370	1.34852795412196	1.39563354166253
1490923	P16444	371	1.30569753533109	1.49400446428389
1490924	P16444	372	1.18721108348851	1.36588163692267
1490925	P16444	373	0.573634063747966	0.68596131728079
1490926	P16444	374	0.159789175327379	0.495534496848138
1490927	P16444	375	0.594430747651596	0.810715683746165
1490928	P16444	376	0.257850267658412	0.424704277332787
1490929	P16444	377	0.442177031251885	0.602634134658697
1490930	P16444	378	0.335509356406583	0.499668272314532
1490931	P16444	379	0.242593750607977	0.409977224954971
1490932	P16444	38	2.84103674226353	2.53901344982904
1490933	P16444	380	0.0857870806361846	0.25861239940329
1490934	P16444	381	0.323048996001745	0.487640338302995
1490935	P16444	382	0.411615824446621	0.573133528992116
1490936	P16444	383	0.235816457145211	0.403435131797272
1490937	P16444	384	0.169794764537917	0.339704666850038
1490938	P16444	385	0.188658122942206	0.357913388167171
1490939	P16444	386	0.196907408631984	0.365876389291956
1490940	P16444	387	0.219336019666871	0.387526634127032
1490941	P16444	388	0.15515457739264	0.32557255516316
1490942	P16444	389	0.15152723859533	0.322071100127029
1490943	P16444	39	2.70818450804251	2.41077174135686
1490944	P16444	390	0.142927108964476	0.313769430806902
1490945	P16444	391	0.075152276129254	0.24834666689805
1490946	P16444	392	0.101148655571794	0.273440863720183
1490947	P16444	393	0.0793121851933483	0.252362209794987
1490948	P16444	394	0.035637657361565	0.21020336994781
1490949	P16444	395	0.141669312324642	0.312555284948169
1490950	P16444	396	0.163021053257384	0.333166031557931
1490951	P16444	397	0.195373579372847	0.364395790295262
1490952	P16444	398	0.223772939263808	0.391809574137798
1490953	P16444	399	0.183617002093613	0.353047215204188
1490954	P16444	4	0.363990525987877	0.406714101610916
1490955	P16444	40	2.91979149988816	2.55179639209588
1490956	P16444	400	0.175409925298337	0.345124958149499
1490957	P16444	401	0.28675151228472	0.452602528420413
1490958	P16444	402	0.19344034275972	0.362529645042966
1490959	P16444	403	0.192963644921946	0.362069490605221
1490960	P16444	404	0.259139064484255	0.425948347541984
1490961	P16444	405	0.160986497808535	0.331202083655424
1490962	P16444	406	0.235860357502378	0.403477508629236
1490963	P16444	407	0.0753170420436476	0.248505714749099
1490964	P16444	408	0.175609027048148	0.345317150239495
1490965	P16444	409	0.11020289409751	0.282180882465526
1490966	P16444	41	2.6517776270203	2.45410383779769
1490967	P16444	410	0.174245674000135	0.344001111219504
1490968	P16444	411	0.173158761096214	0.342951918719456
1490969	P16444	42	2.75578549877626	2.57579921047223
1490970	P16444	43	2.82114457622536	2.60734176804682
1490971	P16444	44	2.64789944294241	2.57982390984007
1490972	P16444	45	2.27213208059306	2.20334889093215
1490973	P16444	46	2.4233532022121	2.13566492048511
1490974	P16444	47	2.56038688218433	2.31077102169256
1490975	P16444	48	1.67220496240922	1.53857131861135
1490976	P16444	49	1.84304854579752	1.72478292540828
1490977	P16444	5	0.749394035670521	0.466665943095259
1490978	P16444	50	1.67705619840351	1.5330029159721
1490979	P16444	51	1.822686631907	1.81329431452724
1490980	P16444	52	1.48228689973885	1.47095952175585
1490981	P16444	53	1.53508690714211	1.3082700596001
1490982	P16444	54	1.62758224713825	1.63857968426315
1490983	P16444	55	1.66953030181492	1.70036897393966
1490984	P16444	56	1.70244003980334	1.70058831925792
1490985	P16444	57	1.48136840514492	1.42315125666822
1490986	P16444	58	1.54111522092651	1.48082460914534
1490987	P16444	59	1.58099520527131	1.45608189464694
1490988	P16444	6	0.700582155055913	0.489047214492239
1490989	P16444	60	1.42938456477829	1.4707528958355
1490990	P16444	61	1.68961492575042	1.74324918681097
1490991	P16444	62	1.43286981588353	1.46386591367108
1490992	P16444	63	1.38284024655899	1.55528752626089
1490993	P16444	64	1.45619540285149	1.61234860436839
1490994	P16444	65	1.65275831134523	1.58843287197987
1490995	P16444	66	1.68931719203822	1.66655106783879
1490996	P16444	67	1.54593756655164	1.52814731241598
1490997	P16444	68	2.51263035746666	2.09976429811185
1490998	P16444	69	2.34535301702238	2.09931229907651
1490999	P16444	7	1.92420445091441	1.58480651077012
1491000	P16444	70	2.47445601217546	2.24523188986554
1491001	P16444	71	2.51643821891946	2.25420885149413
1491002	P16444	72	2.34923478518011	2.23252302069806
1491003	P16444	73	2.13598059552939	2.01292129066109
1491004	P16444	74	2.56936325169354	2.21760667453743
1491005	P16444	75	1.88550916241885	1.5223873640183
1491006	P16444	76	2.25630173803247	1.93714338045792
1491007	P16444	77	2.29515172870318	1.97464511467378
1491008	P16444	78	2.49641141513453	2.10568155458447
1491009	P16444	79	2.3817281291029	2.15599837726226
1491010	P16444	8	1.78159569191196	1.44714686955441
1491011	P16444	80	2.51887978806883	2.30968730971371
1491012	P16444	81	2.57140134555389	2.32883786272483
1491013	P16444	82	2.44774766694043	2.34919042920251
1491014	P16444	83	2.17945821956062	2.07646339405668
1491015	P16444	84	2.45547402974307	2.12924321681165
1491016	P16444	85	1.90094307749692	1.70810583894587
1491017	P16444	86	1.88899811855513	1.83629036734677
1491018	P16444	87	2.05910521637061	2.05512700952138
1491019	P16444	88	1.82956218933831	1.8548470885635
1491020	P16444	89	1.91881214428177	1.90945141069734
1491021	P16444	9	1.72827959853868	1.3956810666393
1491022	P16444	90	1.75329086438554	1.67415468262946
1491023	P16444	91	1.55326108154239	1.44951847849243
1491024	P16444	92	1.61117970793753	1.64514203489412
1491025	P16444	93	2.35103497864414	2.13757627175397
1491026	P16444	94	2.2770178441237	2.06612784002248
1491027	P16444	95	2.36978859269164	2.15567905730049
1491028	P16444	96	2.16795309527419	1.96084809212391
1491029	P16444	97	2.16690397543988	1.95983538111658
1491030	P16444	98	2.35839431104117	2.1446802046712
1491031	P16444	99	2.57681456856647	2.29228167239908
1491032	P16452	1	0.459772457137558	0.291294949181848
1491033	P16452	10	2.0210933682198	1.75717115601731
1491034	P16452	100	1.87559429187395	1.74207800177405
1491035	P16452	101	2.13919516136912	1.76086219233953
1491036	P16452	102	2.06260027052263	1.84794558428239
1491037	P16452	103	2.16658586338957	1.96961945123814
1491038	P16452	104	2.26006088367487	2.02830221135249
1491039	P16452	105	2.16613074422003	2.07734678640567
1491040	P16452	106	2.20705296243333	2.10310048444208
1491041	P16452	107	2.09228498981493	1.77865834895562
1491042	P16452	108	2.04720992375606	1.77797563595387
1491043	P16452	109	2.13240686138549	1.99107506131258
1491044	P16452	11	1.95530342735713	1.67991605126694
1491045	P16452	110	2.11611417939879	1.99664481041318
1491046	P16452	111	2.07358997985238	1.92404808995
1491047	P16452	112	2.21026502503784	2.19569488945364
1491048	P16452	113	1.92719634028821	1.90870151801822
1491049	P16452	114	2.14838155737608	1.90855359758375
1491050	P16452	115	2.25210882907435	1.9330959829007
1491051	P16452	116	2.09700149237927	1.72013281936591
1491052	P16452	117	2.35426383604448	2.12948720953938
1491053	P16452	118	2.14865283940291	1.95230877786025
1491054	P16452	119	2.4021288179712	2.16543979673148
1491055	P16452	12	1.90747230089257	1.71337896317801
1491056	P16452	120	2.01199727910414	1.92856239436966
1491057	P16452	121	2.13650589590135	2.03500169488984
1491058	P16452	122	2.09940623718157	1.78553245938443
1491059	P16452	123	1.94338718021966	1.67775597395537
1491060	P16452	124	1.94986044913654	1.77544414439584
1491061	P16452	125	2.05316155056323	1.89645727461466
1491062	P16452	126	1.96527471952207	1.78007219486801
1491063	P16452	127	1.88739172020935	1.8446070074771
1491064	P16452	128	1.8173418043857	1.76323976663622
1491065	P16452	129	1.85818410163718	1.5528420838813
1491066	P16452	13	1.73850918768176	1.68999452111578
1491067	P16452	130	1.89090863734584	1.58443094192983
1491068	P16452	131	2.35115504623793	1.96546618656308
1491069	P16452	132	2.3200983647721	2.09650742239152
1491070	P16452	133	2.09861829766437	1.90401064307316
1491071	P16452	134	2.35219261052995	2.11723658363209
1491072	P16452	135	2.08917348007344	2.0030602597893
1491073	P16452	136	2.27467939018622	2.16837999354294
1491074	P16452	137	2.33414475575792	2.01212457387141
1491075	P16452	138	1.84397488077936	1.69511564728558
1491076	P16452	139	1.82183146767368	1.67374070282396
1491077	P16452	14	2.19530930509042	1.79345560763684
1491078	P16452	140	1.8657606782552	1.71614538686891
1491079	P16452	141	2.08740274502372	1.86685685364306
1491080	P16452	142	1.65685485293346	1.61227088741132
1491081	P16452	143	1.77126686864316	1.74400933691963
1491082	P16452	144	1.80801895276585	1.74793768296106
1491083	P16452	145	2.00274532975919	2.07562119132233
1491084	P16452	146	1.61199237248334	1.68468064003465
1491085	P16452	147	1.97459818857285	1.82104543491483
1491086	P16452	148	1.80605369136306	1.70117819417275
1491087	P16452	149	1.77262820388056	1.66891271029582
1491088	P16452	15	2.13051008376048	1.89192531024466
1491089	P16452	150	1.47392128711532	1.3805721674134
1491090	P16452	151	1.65573590063919	1.55607705673818
1491091	P16452	152	2.22252281201377	1.97410438712421
1491092	P16452	153	2.0726094124144	1.82939360675817
1491093	P16452	154	2.13562213581586	1.89021952626092
1491094	P16452	155	2.41228047845991	2.09403797503973
1491095	P16452	156	2.0038816630038	1.86083242025007
1491096	P16452	157	2.55398934800229	2.41314608500517
1491097	P16452	158	2.40015266801689	2.23309989070007
1491098	P16452	159	2.17869184821361	2.15903963107432
1491099	P16452	16	2.18021254688882	1.96119989810878
1491100	P16452	160	2.23266223215927	2.19738866915721
1491101	P16452	161	2.0041047095165	1.66841543949748
1491102	P16452	162	1.86113356658387	1.4988577028633
1491103	P16452	163	2.11776974348289	1.74018032567337
1491104	P16452	164	2.3610205513457	2.13600943868344
1491105	P16452	165	2.19437860251702	1.99644766658374
1491106	P16452	166	2.33601036748063	2.10161593180244
1491107	P16452	167	2.28492367707832	2.19201710981794
1491108	P16452	168	1.92410282738101	1.82996989733298
1491109	P16452	169	2.35922028090596	2.03632987387767
1491110	P16452	17	2.37396172902933	2.11667688910174
1491111	P16452	170	1.99615668807783	1.72869416014883
1491112	P16452	171	1.93039681087413	1.65526369763067
1491113	P16452	172	1.90749200319207	1.77286872968144
1491114	P16452	173	1.89450717812667	1.58790459836057
1491115	P16452	174	2.34662586219127	1.9610941840632
1491116	P16452	175	2.09270681210015	1.87700730349793
1491117	P16452	176	2.14158799728713	1.9454891151852
1491118	P16452	177	2.0283917283421	1.80467294042315
1491119	P16452	178	2.04058005180205	1.95615322583098
1491120	P16452	179	2.27768190794213	2.17127831142968
1491121	P16452	18	2.18363041778853	2.0726658144623
1491122	P16452	180	2.15270998833475	1.83698634840588
1491123	P16452	181	1.94558141471942	1.89097743519229
1491124	P16452	182	1.98611588304808	1.9514021958535
1491125	P16452	183	1.99018844676953	1.92378513693521
1491126	P16452	184	1.97863006830412	2.05234282986017
1491127	P16452	185	1.82237181213078	1.88775903706727
1491128	P16452	186	1.6431563940628	1.50110605085945
1491129	P16452	187	2.12884554593937	1.88367811227213
1491130	P16452	188	2.25351536711814	2.0040213715077
1491131	P16452	189	2.30306744379665	1.98861508746265
1491132	P16452	19	1.97490641037271	1.85743705047216
1491133	P16452	190	2.19626898414355	2.04654310020974
1491134	P16452	191	2.30710120610109	2.17482598971601
1491135	P16452	192	2.3714615220591	2.20540444698228
1491136	P16452	193	2.35052510469903	2.32490955801411
1491137	P16452	194	1.95779474792874	1.93206023122871
1491138	P16452	195	2.37474539276865	2.12088386299971
1491139	P16452	196	2.26236428635332	2.05523090951672
1491140	P16452	197	1.97260781528786	1.77553019459697
1491141	P16452	198	1.60821218870285	1.458676742477
1491142	P16452	199	1.52172570948037	1.3436434165096
1491143	P16452	2	0.379173223755502	0.213492844828322
1491144	P16452	20	2.11917153192895	1.78303848213058
1491145	P16452	200	1.51742409604775	1.47920603450219
1491146	P16452	201	1.4268477375263	1.37802470400105
1491147	P16452	202	1.62648337354769	1.62726766561901
1491148	P16452	203	1.54388154451119	1.68724741154581
1491149	P16452	204	1.45502703850522	1.58772817810775
1491150	P16452	205	1.57660009810006	1.50359582170725
1491151	P16452	206	1.49457219370212	1.39286633945165
1491152	P16452	207	1.34520627643496	1.38839898902745
1491153	P16452	208	2.21624712377093	2.00746611672652
1491154	P16452	209	2.10278531393939	1.89794190417217
1491155	P16452	21	2.22897042656151	1.93185495846034
1491156	P16452	210	2.00133543938927	1.80001276272505
1491157	P16452	211	2.16612644911104	1.95908483818912
1491158	P16452	212	2.10950709125591	1.90443040782508
1491159	P16452	213	2.1785692652628	1.97109583680621
1491160	P16452	214	2.18044774842673	1.972909128782
1491161	P16452	215	2.37255806397929	2.09511371908309
1491162	P16452	216	2.27415171396953	2.1611426003226
1491163	P16452	217	2.27176100415572	2.1801318652713
1491164	P16452	218	2.23349721216084	2.11164769847648
1491165	P16452	219	2.16333226389522	2.18363271362193
1491166	P16452	22	1.78405660245931	1.46748610968446
1491167	P16452	220	1.99303179892093	2.00549403514784
1491168	P16452	221	1.94236548427227	1.74292896316836
1491169	P16452	222	1.90572977239837	1.75039272361833
1491170	P16452	223	1.90136352928862	1.74617800732634
1491171	P16452	224	1.92596133334489	1.76992216515202
1491172	P16452	225	1.90208823159698	1.7468775594468
1491173	P16452	226	1.76792816881046	1.40888692051721
1491174	P16452	227	2.01163303121997	1.65793521728993
1491175	P16452	228	2.02925595511654	1.81466149986854
1491176	P16452	229	1.69184095359504	1.60662319936134
1491177	P16452	23	2.14143656578792	1.74922480277026
1491178	P16452	230	1.71766655701566	1.65284955397726
1491179	P16452	231	1.73217859008429	1.63530967134791
1491180	P16452	232	1.6605568778957	1.70588847834476
1491181	P16452	233	1.55365931049904	1.58895235288091
1491182	P16452	234	2.13233319739776	1.73266503312532
1491183	P16452	235	2.05393686099254	1.81800949717188
1491184	P16452	236	2.09784141869871	1.88168739107554
1491185	P16452	237	2.09317460241947	1.84563424503497
1491186	P16452	238	2.08643424788923	1.97884275640141
1491187	P16452	239	1.96009667870097	1.84314127815991
1491188	P16452	24	1.75653279573753	1.538698917473
1491189	P16452	240	2.0511543742064	1.71738180301707
1491190	P16452	241	1.62631738402047	1.33222660123268
1491191	P16452	242	1.54235924230109	1.41220227776988
1491192	P16452	243	1.49716382319676	1.3898723350872
1491193	P16452	244	1.52278447709509	1.38305555788639
1491194	P16452	245	1.57240444863449	1.57066845731299
1491195	P16452	246	1.44661877334929	1.43549971995792
1491196	P16452	247	1.77766158529852	1.54139687837571
1491197	P16452	248	2.23283334602603	1.98405710267127
1491198	P16452	249	2.3483475532034	2.0323237885182
1491199	P16452	25	1.81296059088748	1.61446544033205
1491200	P16452	250	2.28781719578645	2.13491420768488
1491201	P16452	251	2.44446046205139	2.30741830749539
1491202	P16452	252	2.53771742598835	2.36589057872473
1491203	P16452	253	2.23935461523726	2.21759714747122
1491204	P16452	254	2.15338572004277	2.12086338213327
1491205	P16452	255	2.39321328942293	2.13871084673633
1491206	P16452	256	2.11187834456871	1.90996745656343
1491207	P16452	257	1.97344772949263	1.77634096028128
1491208	P16452	258	1.90570353774513	1.64327318822829
1491209	P16452	259	1.9043336212392	1.66324782070632
1491210	P16452	26	1.88504024408321	1.65249534168913
1491211	P16452	260	1.95218391530394	1.67788922258979
1491212	P16452	261	1.91018640801163	1.77706415121234
1491213	P16452	262	1.94849754332583	1.80029738179928
1491214	P16452	263	2.67550608193257	2.28642336314876
1491215	P16452	264	2.38883925989366	2.14942002109485
1491216	P16452	265	1.98135185044599	1.96922915779199
1491217	P16452	266	2.22359610533403	2.17151824056566
1491218	P16452	267	2.12301886370441	2.21414639556928
1491219	P16452	268	1.49392236128692	1.39223905892727
1491220	P16452	269	2.17766014654998	1.93079864296848
1491221	P16452	27	1.79919576296025	1.70934496905987
1491222	P16452	270	2.19502582660864	1.94756166161519
1491223	P16452	271	2.15656976163297	1.91044018223238
1491224	P16452	272	2.32244882103834	2.07056254752517
1491225	P16452	273	2.29206257207463	2.04123082793449
1491226	P16452	274	2.50215983497403	2.18079814360848
1491227	P16452	275	2.34719494799451	2.19223130463134
1491228	P16452	276	2.51251848279594	2.37311443151387
1491229	P16452	277	2.49627131661202	2.32588282193305
1491230	P16452	278	2.43063478100232	2.40223909495811
1491231	P16452	279	2.30613205974673	2.26830878778537
1491232	P16452	28	1.72203579654842	1.6211144259938
1491233	P16452	280	2.49288849149838	2.23492690423371
1491234	P16452	281	2.26643873187869	2.05916395481561
1491235	P16452	282	2.35039855262226	2.14021002015509
1491236	P16452	283	2.13644016626198	1.79615830482448
1491237	P16452	284	2.18989784740267	1.81621249410218
1491238	P16452	285	2.12457930322032	1.89287572292789
1491239	P16452	286	2.20353636735682	1.88620918786951
1491240	P16452	287	2.18456598870414	1.86789716035226
1491241	P16452	288	2.15515839763775	1.83951013515454
1491242	P16452	289	2.40387819754858	2.01635962497425
1491243	P16452	29	1.72873547961376	1.41392451272498
1491244	P16452	290	2.27191367348809	2.04999494054507
1491245	P16452	291	2.14963875037842	1.9532604736194
1491246	P16452	292	2.25975591235356	2.02800782380599
1491247	P16452	293	2.0115729680639	1.92815280868943
1491248	P16452	294	2.11377834036846	2.0130628801757
1491249	P16452	295	2.22079355609882	1.90270713285593
1491250	P16452	296	1.95538330871744	1.68933578684017
1491251	P16452	297	1.93156494214615	1.79720319301388
1491252	P16452	298	1.99580647017573	1.8805122796838
1491253	P16452	299	1.95779360303423	1.81227032960505
1491254	P16452	3	0.365757956622444	0.200543143328444
1491255	P16452	30	1.68061770352394	1.41030468440077
1491256	P16452	300	2.01929409177278	2.0113514428113
1491257	P16452	301	1.72573815517244	1.71423477083525
1491258	P16452	302	2.14428055940877	1.90459492132323
1491259	P16452	303	2.12713865549122	1.74922409742113
1491260	P16452	304	2.28517200753372	2.06279315518915
1491261	P16452	305	2.32226720296492	2.11989800004422
1491262	P16452	306	2.17353181827079	1.94477606484103
1491263	P16452	307	2.23079325548277	2.13976523926088
1491264	P16452	308	2.10290062703724	2.0025626687939
1491265	P16452	309	2.11698375677317	1.80249996585015
1491266	P16452	31	2.42998017580333	2.09331226160075
1491267	P16452	310	2.0948618679987	1.84556942012969
1491268	P16452	311	1.99426721458125	1.71691753236093
1491269	P16452	312	2.05057633933913	1.91098744353445
1491270	P16452	313	2.05489036992284	1.69969134620821
1491271	P16452	314	1.96315901428181	1.75085839812071
1491272	P16452	315	1.86737500432616	1.57422079221345
1491273	P16452	316	1.85086497005786	1.71930384600673
1491274	P16452	317	1.96821651162627	1.85387980758572
1491275	P16452	318	1.92727118342553	1.7828071650578
1491276	P16452	319	1.85792928293409	1.85558666479234
1491277	P16452	32	2.04420538548377	1.68937717522344
1491278	P16452	320	1.79354256293569	1.77968608329897
1491279	P16452	321	1.95419113322821	1.7211023897988
1491280	P16452	322	1.93326682428946	1.62531912339914
1491281	P16452	323	1.99317874786332	1.68315185374062
1491282	P16452	324	2.10883707264519	1.79479635302982
1491283	P16452	325	2.17029213876722	1.79087997512833
1491284	P16452	326	2.23122623781846	2.01071952832321
1491285	P16452	327	2.26386850837367	2.06352598333829
1491286	P16452	328	2.17091226149594	1.94224741759459
1491287	P16452	329	2.14344093175215	2.05544440491501
1491288	P16452	33	2.33925668870908	2.1139039171048
1491289	P16452	330	1.96739529961322	1.87175994050083
1491290	P16452	331	2.27192459956729	1.95206371619688
1491291	P16452	332	2.13336932699095	1.86114494911276
1491292	P16452	333	2.15226686709212	1.87938666587955
1491293	P16452	334	2.10406398936399	1.83285662873432
1491294	P16452	335	1.87533164067578	1.64513999746761
1491295	P16452	336	2.15680685426192	1.85360815170847
1491296	P16452	337	2.0925984490694	1.95264816667348
1491297	P16452	338	1.9142193434658	1.80175656601465
1491298	P16452	339	2.17878177607264	2.02558929280325
1491299	P16452	34	2.21228086361443	1.97758633309468
1491300	P16452	340	2.07537425384698	2.06548538973332
1491301	P16452	341	1.78364112987195	1.77012827119395
1491302	P16452	342	2.10561418359406	1.86727042976325
1491303	P16452	343	1.90518518947941	1.71662521693187
1491304	P16452	344	1.89516177971564	1.70694966122624
1491305	P16452	345	2.38940561858416	2.00238930476641
1491306	P16452	346	2.36984232585289	2.14452506087972
1491307	P16452	347	2.34650319278187	2.14329290009135
1491308	P16452	348	2.13919655178265	1.91163237507846
1491309	P16452	349	2.24798414890851	2.15635953709868
1491310	P16452	35	2.23921191671016	1.95336163333075
1491311	P16452	350	1.88049897819398	1.78787928328726
1491312	P16452	351	2.20388040407898	1.88638093764067
1491313	P16452	352	1.75960824687017	1.55146769749537
1491314	P16452	353	1.6258660039254	1.58338698842994
1491315	P16452	354	1.78817253182113	1.76135781110978
1491316	P16452	355	1.58773521416334	1.53632821531322
1491317	P16452	356	1.66188883227236	1.74762334161081
1491318	P16452	357	1.53399048582	1.61041525157564
1491319	P16452	358	1.69291136479865	1.55016382484461
1491320	P16452	359	1.6412279079482	1.67304879099654
1491321	P16452	36	2.21727274802506	2.07189879268418
1491322	P16452	360	1.6795163329506	1.67846016049155
1491323	P16452	361	1.62976368633357	1.77014908541777
1491324	P16452	362	1.65140333176466	1.46401058437881
1491325	P16452	363	2.58817035698835	2.30248132142015
1491326	P16452	364	2.58385066266565	2.31960854565507
1491327	P16452	365	2.61953860710824	2.32250968209458
1491328	P16452	366	2.48185126140578	2.32931560817005
1491329	P16452	367	2.54376684127307	2.3753341107908
1491330	P16452	368	2.66299800476904	2.37379382445724
1491331	P16452	369	2.61926592046482	2.3528764327635
1491332	P16452	37	2.15695639065815	1.84124573032996
1491333	P16452	370	2.72994089833433	2.42816224031009
1491334	P16452	371	2.66371544841186	2.50395003680138
1491335	P16452	372	2.46420409789807	2.29761421215556
1491336	P16452	373	2.6256931239109	2.23984180706238
1491337	P16452	374	1.81312283492892	1.67356924622364
1491338	P16452	375	1.54579349001662	1.43681434996545
1491339	P16452	376	1.73218499565477	1.58518900646941
1491340	P16452	377	1.46357392595796	1.46561480696384
1491341	P16452	378	1.551996829085	1.53722071834582
1491342	P16452	379	1.53269383409555	1.30493052823068
1491343	P16452	38	2.2810908120546	1.89783347306639
1491344	P16452	380	2.05379744959974	1.81123449738969
1491345	P16452	381	2.0269992929623	1.78536634838007
1491346	P16452	382	1.96143160251416	1.72207412982652
1491347	P16452	383	2.22496086417977	1.91321913140877
1491348	P16452	384	2.10995390098216	1.96322350986608
1491349	P16452	385	2.23617768705463	2.10636381211917
1491350	P16452	386	2.36986248562922	2.2038609037752
1491351	P16452	387	2.3282221934223	2.30338065063215
1491352	P16452	388	2.03112042320442	2.0028412002306
1491353	P16452	389	2.25025318272115	2.00071205104953
1491354	P16452	39	2.41922231082041	2.19219135474144
1491355	P16452	390	2.23978544716235	2.03343565006816
1491356	P16452	391	2.01513806872907	1.64751760748072
1491357	P16452	392	2.15128820042919	1.77253555258655
1491358	P16452	393	2.02353148149373	1.81023264492248
1491359	P16452	394	2.28489089274755	2.08381880343329
1491360	P16452	395	2.14327423037819	1.91556854124652
1491361	P16452	396	2.25421590654027	2.16237502679042
1491362	P16452	397	1.99113162314122	1.89467251475996
1491363	P16452	398	1.97240339842899	1.66293714799997
1491364	P16452	399	1.8670209389115	1.69547951013471
1491365	P16452	4	0.613272279496575	0.567100540646733
1491366	P16452	40	2.17592291891487	1.97863247205548
1491367	P16452	400	2.00648268497947	1.85139836004612
1491368	P16452	401	2.17607633175165	1.98355811333618
1491369	P16452	402	2.15035629987093	2.09844562119109
1491370	P16452	403	1.9194961270972	1.86184890896006
1491371	P16452	404	2.17139024370587	1.91354046704452
1491372	P16452	405	2.14604963925655	1.91037629426919
1491373	P16452	406	2.14182022627489	1.87474537181036
1491374	P16452	407	2.10038176398747	1.97445994424814
1491375	P16452	408	1.9581584338387	1.82342400710273
1491376	P16452	409	2.09944286242537	1.74614818824977
1491377	P16452	41	2.34230645006367	2.10769351410179
1491378	P16452	410	1.91024660733134	1.77662469319066
1491379	P16452	411	2.01412524407381	1.89819531584484
1491380	P16452	412	2.05288742857269	1.90406400340898
1491381	P16452	413	2.05557839965878	2.04637653411906
1491382	P16452	414	1.98055474354878	1.96020816249135
1491383	P16452	415	2.23250823204333	1.98976072632095
1491384	P16452	416	2.07254844606773	1.81812889138003
1491385	P16452	417	2.21565572889468	1.9775667627442
1491386	P16452	418	2.41283659275228	2.13635634180851
1491387	P16452	419	2.31339430220083	2.18008006036174
1491388	P16452	42	1.99570571565835	1.91283621601654
1491389	P16452	420	2.2489269245308	2.10410162035383
1491390	P16452	421	2.33452073873416	1.97306788334272
1491391	P16452	422	1.84056405717154	1.70936041769248
1491392	P16452	423	2.21789460604919	2.09489303242622
1491393	P16452	424	2.18644709625503	2.03298859445549
1491394	P16452	425	1.99915758645908	1.99191375808413
1491395	P16452	426	1.93388480591172	1.91515786603258
1491396	P16452	427	1.96784653158239	1.73428388896647
1491397	P16452	428	2.21985514000942	1.89047943954856
1491398	P16452	429	2.22616150561289	1.86501866028502
1491399	P16452	43	2.22604048555612	2.12142906144494
1491400	P16452	430	2.33224353383411	2.10713414790807
1491401	P16452	431	2.02827278200188	1.83101667247997
1491402	P16452	432	1.96786345079849	1.95680043261917
1491403	P16452	433	1.61782665222989	1.75862631610552
1491404	P16452	434	1.55641590731794	1.68559843097059
1491405	P16452	435	1.8102205720245	1.67735218663681
1491406	P16452	436	1.62410424470664	1.65871499202144
1491407	P16452	437	1.64810403021287	1.70317889220765
1491408	P16452	438	1.58432809423537	1.61006795906372
1491409	P16452	439	1.6455632867481	1.80889298292793
1491410	P16452	44	1.99012535138613	1.680044075392
1491411	P16452	440	1.54051573517651	1.69374267003621
1491412	P16452	441	1.64340612739816	1.57940524776
1491413	P16452	442	1.94144576630714	1.74220151069059
1491414	P16452	443	2.0516786134457	1.8486088190034
1491415	P16452	444	2.3248919299388	2.11234049570321
1491416	P16452	445	2.07185377688319	1.86808382025649
1491417	P16452	446	2.04046257813719	1.83778202682576
1491418	P16452	447	2.15894658563032	1.95215414586947
1491419	P16452	448	2.26414318923664	1.99046129195367
1491420	P16452	449	2.1802375132878	2.07048761348069
1491421	P16452	45	2.13093998694828	1.85879991728579
1491422	P16452	450	2.21609645289269	2.12639910573463
1491423	P16452	451	2.2064384027132	2.08552794239458
1491424	P16452	452	2.07243148654088	2.0958865717695
1491425	P16452	453	2.03079979846015	2.04195132783009
1491426	P16452	454	2.10650848033747	1.90137551374818
1491427	P16452	455	1.89362161449864	1.73870476921833
1491428	P16452	456	1.85207932571863	1.69860417084879
1491429	P16452	457	1.94226591734092	1.78566091218808
1491430	P16452	458	1.93318043063685	1.77689072970629
1491431	P16452	459	1.93182955246707	1.77558673263432
1491432	P16452	46	1.74329756810208	1.5874795729119
1491433	P16452	460	1.63169009108791	1.3204073507401
1491434	P16452	461	1.54058341611765	1.23246245677642
1491435	P16452	462	1.54099426710022	1.23285904951903
1491436	P16452	463	1.5838324500593	1.27421056914328
1491437	P16452	464	1.73694033547764	1.35876627604916
1491438	P16452	465	1.6941539846006	1.47848491083949
1491439	P16452	466	1.75142019010509	1.55506074772247
1491440	P16452	467	1.76996934794449	1.541417884823
1491441	P16452	468	1.73356343915683	1.64599036019762
1491442	P16452	469	1.61903413283872	1.52168734893288
1491443	P16452	47	1.68232818246082	1.49707779112054
1491444	P16452	470	1.68241495551974	1.36921150370428
1491445	P16452	471	1.58343831556142	1.31649782587356
1491446	P16452	472	1.57578687013221	1.30911191746278
1491447	P16452	473	1.60509876089991	1.33740656356069
1491448	P16452	474	1.62801364279764	1.35952620363474
1491449	P16452	475	2.12159987746902	1.86547803385243
1491450	P16452	476	2.00982656362184	1.77888072661718
1491451	P16452	477	2.29726280518664	2.02479344594211
1491452	P16452	478	1.9932246502532	1.87102162858257
1491453	P16452	479	2.16916322446205	2.02710605282832
1491454	P16452	48	1.77405293194704	1.72533425736708
1491455	P16452	480	2.11991330657214	1.76590822274192
1491456	P16452	481	1.98223966787057	1.73685567932576
1491457	P16452	482	1.96140574521327	1.68519649282129
1491458	P16452	483	1.90351231054325	1.76902714893971
1491459	P16452	484	2.1423665593281	1.81568003529372
1491460	P16452	485	2.18791030567087	1.82809493626608
1491461	P16452	486	2.05435215818148	1.83888676018188
1491462	P16452	487	2.07854745666714	1.92096218406514
1491463	P16452	488	1.94708846111049	1.76251707535428
1491464	P16452	489	1.94355639075348	1.89882253007323
1491465	P16452	49	2.00149494627807	1.97588952173165
1491466	P16452	490	1.93398399541189	1.87583398791406
1491467	P16452	491	2.0097512356854	1.69914920722436
1491468	P16452	492	2.10961931263319	1.73231274871406
1491469	P16452	493	2.19537472278067	1.97611221014959
1491470	P16452	494	2.11218828981378	1.91710969998702
1491471	P16452	495	2.29904048804236	2.06592906113013
1491472	P16452	496	2.05367312788295	1.96879191764988
1491473	P16452	497	2.19190348809527	2.08847675994878
1491474	P16452	498	2.01119233319906	1.70037994520919
1491475	P16452	499	2.14579144644235	1.87313596929118
1491476	P16452	5	1.10690689067568	0.731527413711208
1491477	P16452	50	1.95774754702611	2.07337528693241
1491478	P16452	500	1.9085481409614	1.73556554534649
1491479	P16452	501	2.08865191576291	1.93071597635345
1491480	P16452	502	1.93315492375674	1.74906708976854
1491481	P16452	503	1.97223377843454	1.9265046929838
1491482	P16452	504	1.8597099293943	1.80413754127828
1491483	P16452	505	1.98786994630566	1.67802728970384
1491484	P16452	506	1.85430644007233	1.54909899332005
1491485	P16452	507	2.10977305237895	1.79569985036923
1491486	P16452	508	2.08058595388978	1.70428696841935
1491487	P16452	509	2.24372113007929	2.02278079579153
1491488	P16452	51	1.87661826518886	1.98131318021514
1491489	P16452	510	2.04908390687229	1.85619530191197
1491490	P16452	511	2.16830756332108	1.93973311329285
1491491	P16452	512	2.02375274070336	1.93990989249946
1491492	P16452	513	2.03466205631247	1.93669226063136
1491493	P16452	514	2.12816941463695	1.8132974348069
1491494	P16452	515	2.03166422287685	1.76296943563035
1491495	P16452	516	2.00751265871765	1.73965603131908
1491496	P16452	517	1.8684572635938	1.60542643745851
1491497	P16452	518	2.22714326516818	2.06440109923066
1491498	P16452	519	2.12456389242067	1.93383337015735
1491499	P16452	52	1.9984695409968	1.71260397214683
1491500	P16452	520	2.13702464030008	2.08557662572285
1491501	P16452	521	1.92249811041311	1.86474671095409
1491502	P16452	522	1.93284631363045	1.62491320621109
1491503	P16452	523	1.95362784679313	1.64497353363487
1491504	P16452	524	1.96245766176058	1.65349691725395
1491505	P16452	525	1.87460603214854	1.56869410501995
1491506	P16452	526	2.18670825624397	1.80672638496887
1491507	P16452	527	2.10350984927431	1.8874354302963
1491508	P16452	528	2.14737443947232	1.95107474373075
1491509	P16452	529	2.11454116448014	1.88783263238496
1491510	P16452	53	2.16490480367593	1.81002454082487
1491511	P16452	530	2.02884297593558	1.94482347537245
1491512	P16452	531	1.89794024229776	1.80471526289798
1491513	P16452	532	1.94420567672035	1.63571800465517
1491514	P16452	533	1.94696184564486	1.68120658360474
1491515	P16452	534	1.90935130779499	1.64490128803552
1491516	P16452	535	2.12537106844822	1.85342426344769
1491517	P16452	536	1.97583108655307	1.7306695024665
1491518	P16452	537	2.06905034296129	1.78910537477536
1491519	P16452	538	1.91000167790712	1.77529130823313
1491520	P16452	539	1.77827555553802	1.47570669708581
1491521	P16452	54	2.18163874349645	1.98719786437201
1491522	P16452	540	2.15649252930778	1.77755926958127
1491523	P16452	541	2.13034411573645	1.91333843596934
1491524	P16452	542	1.98671291999555	1.79598884800422
1491525	P16452	543	2.06894164619335	1.84381560726758
1491526	P16452	544	2.01024174328787	1.9268677829566
1491527	P16452	545	1.90604072705662	1.81253462710378
1491528	P16452	546	1.92966455287341	1.62168151835766
1491529	P16452	547	2.01509633928532	1.74697652659119
1491530	P16452	548	1.54783846277896	1.36725542475181
1491531	P16452	549	1.67735489575037	1.6763737341628
1491532	P16452	55	2.1760630074542	2.00311263676543
1491533	P16452	550	1.64619569473876	1.78601083470536
1491534	P16452	551	1.41961416241165	1.55354427628041
1491535	P16452	552	1.77948029212905	1.56743452289134
1491536	P16452	553	1.51678223732709	1.4748733056361
1491537	P16452	554	1.61490810328685	1.59089080260934
1491538	P16452	555	1.56152019874067	1.50780739294837
1491539	P16452	556	1.53836815953349	1.62517377343745
1491540	P16452	557	1.44230406738946	1.51869515652236
1491541	P16452	558	1.65197256685236	1.50743019652227
1491542	P16452	559	1.46111096575349	1.36602034832862
1491543	P16452	56	2.26500215100881	2.05741693395989
1491544	P16452	560	1.88634113150074	1.5800219475575
1491545	P16452	561	1.90706470282906	1.60002632466392
1491546	P16452	562	2.3452017895997	1.95971953272066
1491547	P16452	563	2.17255970273187	1.95408896630247
1491548	P16452	564	2.34852681797423	2.14524629706279
1491549	P16452	565	2.2270696805483	1.99645594035591
1491550	P16452	566	2.31188635522316	2.21804407075355
1491551	P16452	567	1.99115672757563	1.89469674796595
1491552	P16452	568	2.2433727912653	1.924502774538
1491553	P16452	569	1.89982457289657	1.63570517050918
1491554	P16452	57	2.11463247937386	2.0519806636243
1491555	P16452	570	1.7994881397688	1.53885082943047
1491556	P16452	571	1.93452443835401	1.76064035704946
1491557	P16452	572	2.0108959184831	1.85565843596965
1491558	P16452	573	2.03097385035783	1.8434912922804
1491559	P16452	574	1.89783911769682	1.85469183676685
1491560	P16452	575	1.79693242384967	1.74353867659324
1491561	P16452	576	1.89443040894718	1.58783049339129
1491562	P16452	577	1.86779144775625	1.56211601508327
1491563	P16452	578	2.00445635127059	1.69403807734762
1491564	P16452	579	2.23612799753272	1.85443105544193
1491565	P16452	58	1.84656762056199	1.48479725582368
1491566	P16452	580	2.16145172406148	1.94336648074763
1491567	P16452	581	2.17947891371436	1.9820650590276
1491568	P16452	582	2.22951966347928	1.998820898677
1491569	P16452	583	2.20895895608444	2.11868868097375
1491570	P16452	584	1.86824741564006	1.77605290097174
1491571	P16452	585	2.19116758301962	1.87410930441063
1491572	P16452	586	1.80693129494453	1.54603567612693
1491573	P16452	587	2.00008829374009	1.75408488355261
1491574	P16452	588	2.21127175323778	1.92639110987889
1491575	P16452	589	1.80962080630162	1.67839407087692
1491576	P16452	59	2.106553251823	1.79259179030041
1491577	P16452	590	2.34282966121514	1.98788922560309
1491578	P16452	591	2.04138313897063	1.71820116013637
1491579	P16452	592	2.3923432033839	2.02543316113192
1491580	P16452	593	2.03013011215959	1.81550532002205
1491581	P16452	594	2.09046579467095	1.84132590885247
1491582	P16452	595	2.05627852123473	1.77677678844694
1491583	P16452	596	1.98242066963951	1.84519705938627
1491584	P16452	597	2.10192928778198	1.77664610545855
1491585	P16452	598	2.27303865519994	1.91026897757624
1491586	P16452	599	1.92803164560022	1.71695009540926
1491587	P16452	6	0.819428503876574	0.523524900539938
1491588	P16452	60	2.06702580804566	1.69119741610298
1491589	P16452	600	1.95066991215353	1.79752252285199
1491590	P16452	601	1.91953764575481	1.73592238801814
1491591	P16452	602	2.02271683083735	1.97523577324742
1491592	P16452	603	1.88184891912363	1.82550821587314
1491593	P16452	604	2.07620718396578	1.7632988573645
1491594	P16452	605	2.16175740626747	1.78264143338653
1491595	P16452	606	2.25405415232723	2.03275521913885
1491596	P16452	607	2.0653099146064	1.87185819960959
1491597	P16452	608	2.37751243352596	2.14167770333369
1491598	P16452	609	2.03444022559446	1.95022647716018
1491599	P16452	61	2.35871567128981	2.13378454756343
1491600	P16452	610	2.19481304768285	2.09128534570272
1491601	P16452	611	2.03156208978644	1.72004278641954
1491602	P16452	612	2.20580440624346	1.93106622948209
1491603	P16452	613	1.77956916087692	1.55270087449051
1491604	P16452	614	2.17672263737298	1.87283277421256
1491605	P16452	615	1.81683483946835	1.68645470265646
1491606	P16452	616	1.90247625013603	1.79042100692384
1491607	P16452	617	1.98346839154325	1.83705409603822
1491608	P16452	618	1.97410282089789	1.96772849722062
1491609	P16452	619	1.83479513040094	1.81950701488983
1491610	P16452	62	2.12468741206387	1.92917505064637
1491611	P16452	620	1.97561324503628	1.74178106512147
1491612	P16452	621	1.93976658263218	1.7500064917389
1491613	P16452	622	2.18371969299207	1.76442191197676
1491614	P16452	623	2.2720147580864	2.01067289175689
1491615	P16452	624	2.15669599057413	1.92065317286267
1491616	P16452	625	2.27940399145124	2.00755440741074
1491617	P16452	626	1.99594142745386	1.87364412230121
1491618	P16452	627	2.22675435569809	2.08269853199031
1491619	P16452	628	1.83311427570356	1.59290555925276
1491620	P16452	629	2.17734218030992	1.89363903442068
1491621	P16452	63	2.33909761714074	2.10459604104347
1491622	P16452	630	2.13303908458439	1.99058838812952
1491623	P16452	631	2.13563082557411	1.75742155383916
1491624	P16452	632	2.01174323696206	1.7988535015645
1491625	P16452	633	2.09364889302423	1.89921369746756
1491626	P16452	634	2.04989571919046	1.82543065324246
1491627	P16452	635	2.00567425914528	1.92245880953361
1491628	P16452	636	1.89273637456564	1.79969199104603
1491629	P16452	637	1.99095371005483	1.68084368656545
1491630	P16452	638	1.8458988052112	1.58365085151939
1491631	P16452	639	1.97117811839232	1.67442150596607
1491632	P16452	64	2.11738015520702	2.03028804583791
1491633	P16452	640	1.83042933999481	1.69957741740462
1491634	P16452	641	1.99445155559413	1.8792043862803
1491635	P16452	642	2.08287473437484	1.93301062482709
1491636	P16452	643	1.69753732758834	1.70076097819897
1491637	P16452	644	1.95954987207992	1.93993224753064
1491638	P16452	645	1.83387812878466	1.60496474761513
1491639	P16452	646	1.82709364327136	1.52283059388721
1491640	P16452	647	2.13920506691208	1.7608717541189
1491641	P16452	648	1.9677193651368	1.75635744141514
1491642	P16452	649	1.9560895742903	1.76642825991624
1491643	P16452	65	2.17463248996754	2.07180513737572
1491644	P16452	650	2.04454258906366	1.82026329902249
1491645	P16452	651	1.96771366146832	1.88581560267102
1491646	P16452	652	2.07586102240149	1.97646145103694
1491647	P16452	653	1.99582696159448	1.68554781598356
1491648	P16452	654	2.12367754455326	1.85178951188404
1491649	P16452	655	2.05452084788188	1.87647239147938
1491650	P16452	656	2.35371342799321	2.186578750344
1491651	P16452	657	2.01341814698579	1.82654484492058
1491652	P16452	658	1.90527693554794	1.86187153136609
1491653	P16452	659	1.82526980637199	1.77089263393992
1491654	P16452	66	2.0671471429836	1.83029870308998
1491655	P16452	660	2.24804631687996	1.9291744567965
1491656	P16452	661	1.91902618781719	1.61157269631312
1491657	P16452	662	1.99475436434112	1.68467278976549
1491658	P16452	663	2.12060962229668	1.74292164886654
1491659	P16452	664	2.34385104313542	2.11943578390507
1491660	P16452	665	2.04831782011074	1.85545580155117
1491661	P16452	666	2.34514193849907	2.11043059928099
1491662	P16452	667	2.05465865874737	1.96974324648936
1491663	P16452	668	2.04255917278066	1.94431531427304
1491664	P16452	669	2.0550955637263	1.74275955081594
1491665	P16452	67	1.9408381650251	1.64513447532189
1491666	P16452	670	2.11611872718589	1.84449301695563
1491667	P16452	671	1.9944897610952	1.74868064330383
1491668	P16452	672	1.83396881701482	1.56218215670235
1491669	P16452	673	1.71463974253365	1.45095439674122
1491670	P16452	674	1.54426601310602	1.28649334519257
1491671	P16452	675	1.55589652777646	1.29772023257233
1491672	P16452	676	1.86777492941586	1.53553645763649
1491673	P16452	677	1.63443875110171	1.47131813748663
1491674	P16452	678	1.63817754662245	1.49622418841037
1491675	P16452	679	1.74286420409603	1.56572949521524
1491676	P16452	68	1.91663575405693	1.78279210991928
1491677	P16452	680	1.67823568682494	1.64305880414498
1491678	P16452	681	1.51450989020658	1.47126662565673
1491679	P16452	682	1.81213809067354	1.54490879875532
1491680	P16452	683	1.52340102953834	1.3090201765602
1491681	P16452	684	1.82367739958768	1.59887570616226
1491682	P16452	685	1.51064271184558	1.29670462561938
1491683	P16452	686	0.778620151682298	0.805775404011811
1491684	P16452	687	0.572990157713693	0.816337554148175
1491685	P16452	688	0.847873860735366	0.977305135069889
1491686	P16452	689	0.372249538838204	0.457075287070975
1491687	P16452	69	2.1727984790132	2.05136192878702
1491688	P16452	690	0.40822864555942	0.491805768965285
1491689	P16452	691	0.394856173098086	0.478897376983817
1491690	P16452	7	2.09232084853581	1.6964630791786
1491691	P16452	70	2.03509204072112	1.88688618961916
1491692	P16452	71	1.86806890497181	1.86537439972208
1491693	P16452	72	1.66368691102624	1.65433696325383
1491694	P16452	73	1.85970262357437	1.62989302489764
1491695	P16452	74	1.77901368971403	1.5948323936099
1491696	P16452	75	1.99653864488636	1.80480832702345
1491697	P16452	76	2.15105701025877	1.77231238567777
1491698	P16452	77	2.22662552079722	2.00627847534084
1491699	P16452	78	2.14627446496107	1.95001294291554
1491700	P16452	79	2.43834855735559	2.20040256033352
1491701	P16452	8	1.89787748503562	1.53006471726675
1491702	P16452	80	2.11111440701272	2.02423974519769
1491703	P16452	81	2.0705113180339	1.97129740368807
1491704	P16452	82	2.1186329863661	1.80409196030851
1491705	P16452	83	1.99001517298159	1.69260483632011
1491706	P16452	84	1.95348240464956	1.81836002830005
1491707	P16452	85	2.00120397976467	1.88572247321378
1491708	P16452	86	1.94664989937782	1.80151335886997
1491709	P16452	87	1.89058384177574	1.88710797446253
1491710	P16452	88	1.73165419766486	1.71994550201769
1491711	P16452	89	1.75844231791766	1.53214687351393
1491712	P16452	9	1.90878563971324	1.50904602583378
1491713	P16452	90	2.03618317639484	1.84307702820139
1491714	P16452	91	2.18807225034078	1.8080430427906
1491715	P16452	92	2.24930410507512	2.02817001830647
1491716	P16452	93	2.1510021202427	1.95457652887206
1491717	P16452	94	2.13857514390414	1.91103253264099
1491718	P16452	95	2.14182270666035	2.05388233897248
1491719	P16452	96	2.02928894566793	1.93150561930081
1491720	P16452	97	2.03565536229706	1.7239940053289
1491721	P16452	98	1.99293760553136	1.74718235400152
1491722	P16452	99	1.93116612312267	1.65600631154063
1491723	P16455	1	0.659712716804531	0.48429644925001
1491724	P16455	10	1.8010942843864	1.45476291485665
1491725	P16455	100	2.29443482925819	2.27076584870139
1491726	P16455	101	2.01960667755329	1.99172702949893
1491727	P16455	102	2.39161878440598	2.13717167768328
1491728	P16455	103	2.12556406671421	1.9231782271606
1491729	P16455	104	1.97413036663798	1.77699990707506
1491730	P16455	105	1.89569958839217	1.70129100343471
1491731	P16455	106	2.0423350538769	1.81458264712127
1491732	P16455	107	1.84105501575489	1.64158487166615
1491733	P16455	108	1.83788017253769	1.60697192100953
1491734	P16455	109	2.17297332433171	2.07015089257258
1491735	P16455	11	1.84700549294468	1.52037782047177
1491736	P16455	110	1.79087118992748	1.68756094457924
1491737	P16455	111	1.88252470482233	1.56237661141192
1491738	P16455	112	2.51505830598959	2.13051428524255
1491739	P16455	113	2.70950516819059	2.45792797913872
1491740	P16455	114	2.95597985482305	2.49558786316193
1491741	P16455	115	2.5781686032916	2.29190835645645
1491742	P16455	116	2.65243436349561	2.38489379270157
1491743	P16455	117	2.80855765332847	2.50405066653116
1491744	P16455	118	2.88323389922898	2.71585028325956
1491745	P16455	119	2.40142232622505	2.23701122939455
1491746	P16455	12	1.97594567465236	1.61329495322364
1491747	P16455	120	2.50587685493472	2.12418366155687
1491748	P16455	121	2.57795465180338	2.2365881192928
1491749	P16455	122	1.97052610730468	1.80738735143814
1491750	P16455	123	1.72448936321498	1.53834081919134
1491751	P16455	124	1.79262157022621	1.7438235024305
1491752	P16455	125	1.60192337210685	1.54599497709143
1491753	P16455	126	2.30760408995493	2.05623299042658
1491754	P16455	127	2.39383835194213	2.07623586710855
1491755	P16455	128	2.52565830578917	2.36450124075597
1491756	P16455	129	2.57740397294094	2.43574812495561
1491757	P16455	13	1.80922916475468	1.5920791479843
1491758	P16455	130	2.53482944338514	2.36310282114394
1491759	P16455	131	2.60978831959294	2.57517525973104
1491760	P16455	132	2.14169623598972	2.10957957185403
1491761	P16455	133	2.49440517895261	2.23639095631751
1491762	P16455	134	2.30527526141294	2.0966526950525
1491763	P16455	135	2.16524469443573	1.96148177186269
1491764	P16455	136	1.91143732723705	1.7164825772068
1491765	P16455	137	2.05791375852564	1.74987429221786
1491766	P16455	138	1.74191212999798	1.60585935721119
1491767	P16455	139	1.73805009654656	1.62342835957937
1491768	P16455	14	1.96959956631589	1.73313568000204
1491769	P16455	140	1.82154893184267	1.67248114986635
1491770	P16455	141	1.80173459562717	1.79306940115449
1491771	P16455	142	1.65573849731659	1.63839162661298
1491772	P16455	143	1.86645403415706	1.62813736743339
1491773	P16455	144	1.84326639757307	1.64858249896043
1491774	P16455	145	2.73270336079232	2.63302604752372
1491775	P16455	146	2.63328486566913	2.50550950045868
1491776	P16455	147	2.69074086138315	2.70068648139037
1491777	P16455	148	2.55223160866543	2.22569104473862
1491778	P16455	149	2.35804220402995	2.17795576861111
1491779	P16455	15	2.18427415528898	1.93187872872162
1491780	P16455	150	1.52190879214484	1.38422659306968
1491781	P16455	151	1.71308376904821	1.5687670021864
1491782	P16455	152	1.87675210403887	1.66351666708876
1491783	P16455	153	1.96115630089691	1.90601180796271
1491784	P16455	154	1.78753987092762	1.75971759826102
1491785	P16455	155	1.78039256713534	1.72127004795333
1491786	P16455	156	1.98427938709172	2.05779609376103
1491787	P16455	157	1.70568700436801	1.77512367803107
1491788	P16455	158	2.08738963929177	1.92992255260926
1491789	P16455	159	1.65675111126361	1.55705703532641
1491790	P16455	16	2.1468132460158	1.86416958127471
1491791	P16455	160	1.74109132511249	1.63847029254643
1491792	P16455	161	1.87637927648552	1.76906318864266
1491793	P16455	162	1.70259011152286	1.50889060139384
1491794	P16455	163	1.6467200550658	1.45495946854912
1491795	P16455	164	1.69550682430973	1.50205313374313
1491796	P16455	165	2.09961021144839	1.89213245058653
1491797	P16455	166	1.92975980441524	1.66493786264729
1491798	P16455	167	1.87556357457767	1.77364258878986
1491799	P16455	168	2.24943159746758	2.15583284160624
1491800	P16455	169	2.14058146159756	2.01921197100339
1491801	P16455	17	2.20868594348425	1.89118005226153
1491802	P16455	170	1.76586001786439	1.79720986930381
1491803	P16455	171	1.81580051177825	1.8316688713202
1491804	P16455	172	2.17069823154327	1.9605930729163
1491805	P16455	173	0.730544485099072	0.669821689776029
1491806	P16455	174	0.312679025270182	0.475513828505347
1491807	P16455	175	0.724079385621726	0.768260370266876
1491808	P16455	176	0.286633626021875	0.284884129470934
1491809	P16455	177	0.285728094139064	0.284010023315259
1491810	P16455	178	0.255650556307608	0.254976301295007
1491811	P16455	179	0.28271129816647	0.281097922725413
1491812	P16455	18	2.0146926431401	1.64068042994466
1491813	P16455	180	0.299439241655844	0.297245336917443
1491814	P16455	181	0.234616403846379	0.234672121514299
1491815	P16455	182	0.271458111090986	0.270235268101809
1491816	P16455	183	0.287612447259078	0.285828981535212
1491817	P16455	184	0.25683515662191	0.256119791045508
1491818	P16455	185	0.276408928076257	0.275014271121569
1491819	P16455	186	0.304954372214281	0.302569069479475
1491820	P16455	187	0.239825732677189	0.239700664942068
1491821	P16455	188	0.293921494486208	0.291919078551517
1491822	P16455	189	0.314812630749028	0.312085205391447
1491823	P16455	19	2.34131961210479	2.11699220407256
1491824	P16455	190	0.278903190967843	0.277421972704244
1491825	P16455	191	0.150929754291441	0.153889747185665
1491826	P16455	192	0.247917893764457	0.247511994342346
1491827	P16455	193	0.229520175645483	0.229752753653615
1491828	P16455	194	0.29634484946069	0.294258333017085
1491829	P16455	195	0.295238506470356	0.293190384735533
1491830	P16455	196	0.309183598725605	0.306651524219572
1491831	P16455	197	0.272505700962255	0.271246502242186
1491832	P16455	198	0.218104754170146	0.218733494839407
1491833	P16455	199	0.282078067341508	0.280486667646968
1491834	P16455	2	0.275436728823691	0.113356438248672
1491835	P16455	20	2.08529388406448	1.89114864211052
1491836	P16455	200	0.292997889875318	0.291027526866686
1491837	P16455	201	0.268634702700558	0.267509843739725
1491838	P16455	202	0.248970493741159	0.248528064716635
1491839	P16455	203	0.274168209695207	0.27285131499911
1491840	P16455	204	0.306705033343656	0.304258975377583
1491841	P16455	205	0.297676983774675	0.29554423672312
1491842	P16455	206	0.272643510209716	0.271379528934897
1491843	P16455	207	0.207268959859056	0.208273747713171
1491844	P16455	21	2.38499589231311	2.14890145493841
1491845	P16455	22	2.02124335551366	1.93748759342539
1491846	P16455	23	2.01144697777112	1.91428284198729
1491847	P16455	24	1.99935167965969	1.68895021165432
1491848	P16455	25	2.05221820013665	1.8044056651186
1491849	P16455	26	1.95783668791805	1.68175129667642
1491850	P16455	27	2.10927130801184	1.79521551862101
1491851	P16455	28	2.44858113436326	2.05951118373014
1491852	P16455	29	1.93719283937636	1.72689031321672
1491853	P16455	3	0.311914159990899	0.14856795065558
1491854	P16455	30	2.06730773482404	1.87378668714639
1491855	P16455	31	2.28594404553511	2.0532871197139
1491856	P16455	32	1.97820211415917	1.89594006237762
1491857	P16455	33	2.07369118242975	1.97436691354784
1491858	P16455	34	1.54723495696774	1.40867383451037
1491859	P16455	35	1.54951245030446	1.41087228934441
1491860	P16455	36	1.49367673869379	1.3569743094369
1491861	P16455	37	1.54045707499907	1.40213117327038
1491862	P16455	38	1.48111822262485	1.34485162617154
1491863	P16455	39	1.51455193135836	1.37712504598782
1491864	P16455	4	0.257195073026793	0.0957478438695676
1491865	P16455	40	1.56570361892083	1.42650155698675
1491866	P16455	41	1.57423354514099	1.43473545924688
1491867	P16455	42	1.69951709963056	1.49243245537289
1491868	P16455	43	1.68082524592587	1.63540940794973
1491869	P16455	44	1.69424039200823	1.66965599977648
1491870	P16455	45	1.66505310111948	1.60993334170317
1491871	P16455	46	1.61440711158959	1.70075992643566
1491872	P16455	47	1.57139407940272	1.64549127678276
1491873	P16455	48	1.69492864672323	1.55108159076329
1491874	P16455	49	1.52442911349702	1.42932716189568
1491875	P16455	5	0.46353890432148	0.42256353710779
1491876	P16455	50	1.56276401123797	1.46633167905139
1491877	P16455	51	1.55637506186555	1.46016445282697
1491878	P16455	52	1.50516352774589	1.4107301721956
1491879	P16455	53	1.46401770099824	1.37101227697495
1491880	P16455	54	1.48163702053176	1.38802013275054
1491881	P16455	55	1.4356076376483	1.34358816112803
1491882	P16455	56	1.47752420298125	1.38405004709558
1491883	P16455	57	2.3671857403181	2.14082078923968
1491884	P16455	58	2.33930057549514	2.11390335575508
1491885	P16455	59	2.54171330042721	2.30929151624784
1491886	P16455	6	0.866513118248129	0.499476306231196
1491887	P16455	60	2.19722501410143	1.97675840797075
1491888	P16455	61	2.35143187816301	2.12561365170338
1491889	P16455	62	2.42737785606259	2.19892398791669
1491890	P16455	63	2.51287495444312	2.21821528363884
1491891	P16455	64	2.49669794014167	2.36361980021936
1491892	P16455	65	2.83440021871445	2.71089941064729
1491893	P16455	66	2.86494103617617	2.70883204684575
1491894	P16455	67	2.42330596476172	2.42223849898621
1491895	P16455	68	2.4207269071807	2.40600059664576
1491896	P16455	69	2.79753582618277	2.55607558762308
1491897	P16455	7	0.838703007611565	0.542130498732712
1491898	P16455	70	2.60840623050011	2.4163376370453
1491899	P16455	71	2.26012953669351	2.08014759480261
1491900	P16455	72	2.32597639291711	2.14370929091672
1491901	P16455	73	2.04729315947795	1.76101842703146
1491902	P16455	74	1.85468157186847	1.73611138470407
1491903	P16455	75	1.87074134555928	1.77291082454854
1491904	P16455	76	1.81674920352716	1.68924414695853
1491905	P16455	77	1.76372092634657	1.77777111934209
1491906	P16455	78	1.69152504663658	1.69433238849792
1491907	P16455	79	1.36822636990871	1.25172653180314
1491908	P16455	8	1.61401087038692	1.17639065057019
1491909	P16455	80	1.43676666834986	1.47890831759548
1491910	P16455	81	1.43301721273281	1.49658599087838
1491911	P16455	82	1.45580442476721	1.4870341040453
1491912	P16455	83	1.35056500716467	1.52516187999643
1491913	P16455	84	1.33531505712653	1.49669281793107
1491914	P16455	85	1.32411996553506	1.27222915320319
1491915	P16455	86	1.1916707759298	1.18720456258419
1491916	P16455	87	1.65747124396271	1.66743140843447
1491917	P16455	88	1.73529849027072	1.76385473238509
1491918	P16455	89	1.68557566435053	1.68430920785971
1491919	P16455	9	1.84288618111645	1.33408433761933
1491920	P16455	90	1.49272340450877	1.51377099591927
1491921	P16455	91	1.48539074191839	1.47514451953565
1491922	P16455	92	1.4360598404013	1.56724055325062
1491923	P16455	93	1.44866938220323	1.56566414264638
1491924	P16455	94	2.33587988251735	2.08352749524143
1491925	P16455	95	2.18236708476135	1.93534223082336
1491926	P16455	96	2.33514869988183	2.01958299036936
1491927	P16455	97	2.24456337955221	2.09316147899089
1491928	P16455	98	2.48120922293077	2.34289173334359
1491929	P16455	99	2.46288326696341	2.29365347664129
1491930	P16471	1	1.290482944919	1.03266728578911
1491931	P16471	10	1.08139723262219	0.928619142183558
1491932	P16471	100	2.11130103994833	1.73393611308835
1491933	P16471	101	2.23813965747416	2.01739302352809
1491934	P16471	102	1.97385211207126	1.7835743636697
1491935	P16471	103	2.50052061039137	2.26041698423298
1491936	P16471	104	2.09319047269449	2.0069378460389
1491937	P16471	105	2.31972685665569	2.2118641253399
1491938	P16471	106	2.26547960316224	1.94584238800525
1491939	P16471	107	2.34888989579608	2.06918605671269
1491940	P16471	108	1.98708819327838	1.74153594071175
1491941	P16471	109	1.98318000365202	1.70621509382015
1491942	P16471	11	1.17052173490627	1.03594766028401
1491943	P16471	110	2.38304366641602	2.02670763736491
1491944	P16471	111	2.26906822485613	1.93798462541866
1491945	P16471	112	2.15857292842221	1.79977568817423
1491946	P16471	113	2.01716267586941	1.80298790776994
1491947	P16471	114	2.24804120729575	1.99343279848592
1491948	P16471	115	2.15038026111813	1.86761280609928
1491949	P16471	116	1.87870666852765	1.74508236599735
1491950	P16471	117	2.45828353554169	2.08699062421574
1491951	P16471	118	2.44481774170706	2.09528915667785
1491952	P16471	119	2.67042649028707	2.28152005448572
1491953	P16471	12	1.12533723397492	0.960782961971937
1491954	P16471	120	2.71134089911731	2.46072951048074
1491955	P16471	121	2.25468601634622	2.20152920220157
1491956	P16471	122	2.07110608222535	2.16403520378201
1491957	P16471	123	1.95023339240049	2.03360895083323
1491958	P16471	124	1.96524275501789	1.74675025476855
1491959	P16471	125	1.95693250810545	1.899748529151
1491960	P16471	126	1.68060519789474	1.65430793445944
1491961	P16471	127	1.93802968210663	1.87125042938613
1491962	P16471	128	1.74570136753803	1.82531165575026
1491963	P16471	129	1.72216952183138	1.78884811428344
1491964	P16471	13	1.1899554758134	1.16287362926264
1491965	P16471	130	2.01789987669381	1.86065830492296
1491966	P16471	131	1.90238891529342	1.59551280642662
1491967	P16471	132	2.07477329212956	1.69867603022721
1491968	P16471	133	2.28855523872898	2.06605897417353
1491969	P16471	134	2.06233671610779	1.86898818347983
1491970	P16471	135	2.22936136059582	1.9986680895628
1491971	P16471	136	2.07717647284637	1.99147959867077
1491972	P16471	137	2.05078309398674	1.95225383116733
1491973	P16471	138	2.19001481964341	1.87299654672389
1491974	P16471	139	1.99053052170899	1.69310230030065
1491975	P16471	14	1.10215992607936	1.06437660190418
1491976	P16471	140	1.99568349005751	1.85909656031119
1491977	P16471	141	2.09142195752218	1.97280951145868
1491978	P16471	142	2.04769608591377	1.89905282195804
1491979	P16471	143	1.94650118748031	1.94108475542095
1491980	P16471	144	1.95973459795179	1.94011056264552
1491981	P16471	145	2.15694091307942	1.91681590800144
1491982	P16471	146	2.31552640118913	1.93107400386176
1491983	P16471	147	2.37923700863229	2.15359370904547
1491984	P16471	148	2.20329760373232	2.00505714131648
1491985	P16471	149	2.32032556764144	2.08647545983209
1491986	P16471	15	1.22287791393696	0.967248083457937
1491987	P16471	150	2.21927765188792	2.12864927506389
1491988	P16471	151	2.32247154410083	2.21451356070131
1491989	P16471	152	2.07684686348636	1.76375598989787
1491990	P16471	153	1.9429590048092	1.7104204104527
1491991	P16471	154	2.1061432448074	1.86794147779349
1491992	P16471	155	1.71314523698841	1.48858213736249
1491993	P16471	156	2.00418935584869	1.70628711601779
1491994	P16471	157	1.78666273741983	1.65732969819126
1491995	P16471	158	2.23843226208788	2.11471794627775
1491996	P16471	159	1.88258155548076	1.73966845329862
1491997	P16471	16	0.979846908456245	0.775479326457573
1491998	P16471	160	2.05486521681084	2.04568810168578
1491999	P16471	161	1.81601232566125	1.8013760516897
1492000	P16471	162	2.21024326918045	1.96826845038485
1492001	P16471	163	2.12720523901505	1.93094024621591
1492002	P16471	164	1.74673323567731	1.56367220575006
1492003	P16471	165	1.96316990094725	1.77259761745267
1492004	P16471	166	2.16742175363033	1.85134790162729
1492005	P16471	167	2.15929066802018	1.78026030122838
1492006	P16471	168	2.4724578724537	2.24357942070329
1492007	P16471	169	2.44058738803145	2.23411198198172
1492008	P16471	17	1.02166016504966	0.815841488929034
1492009	P16471	170	2.39474969809447	2.1583167630425
1492010	P16471	171	2.30398644849201	2.21041832368265
1492011	P16471	172	2.09777328518812	1.99761326705815
1492012	P16471	173	2.2777585335567	1.95769518838327
1492013	P16471	174	1.91833959520464	1.65357764444316
1492014	P16471	175	2.06278488856075	1.92386926086368
1492015	P16471	176	2.04498216989009	1.92798137784132
1492016	P16471	177	2.0195250930275	1.87185947983417
1492017	P16471	178	1.88404327512836	1.88079439271396
1492018	P16471	179	1.96349649696679	1.94374190809946
1492019	P16471	18	0.909729133435238	0.70779493021323
1492020	P16471	180	2.18191505060369	1.94092333895667
1492021	P16471	181	2.27715173153196	2.01563159083258
1492022	P16471	182	2.16610783540141	1.92973838748177
1492023	P16471	183	2.21021121951999	1.94076291279706
1492024	P16471	184	2.08064066464453	1.95540394325801
1492025	P16471	185	2.10248136289248	1.96273832953087
1492026	P16471	186	2.39537368162328	2.03180897571064
1492027	P16471	187	2.11246567084505	1.86256229771176
1492028	P16471	188	2.17401752302943	1.8904297565923
1492029	P16471	189	2.11810687070929	1.9761743842564
1492030	P16471	19	0.949235797315252	0.745930548343523
1492031	P16471	190	2.15623664011626	1.82906876652094
1492032	P16471	191	2.233489852673	1.87209268318554
1492033	P16471	192	2.23348270925193	2.01180073519731
1492034	P16471	193	2.12212840343058	1.8905625386908
1492035	P16471	194	1.96278015370465	1.82733510674537
1492036	P16471	195	2.09900866108359	1.98013292481408
1492037	P16471	196	2.29535555915784	2.13811748018051
1492038	P16471	197	1.9075414701575	1.90347710252474
1492039	P16471	198	1.91167944586534	1.89372312444705
1492040	P16471	199	2.15293098643181	1.91294514250658
1492041	P16471	2	0.950019531031595	0.70401937011646
1492042	P16471	20	0.898060477566716	0.696531225293795
1492043	P16471	200	1.92308285251949	1.61548857785755
1492044	P16471	201	2.04075828197019	1.72908017988397
1492045	P16471	202	2.33376010705209	2.01191362152152
1492046	P16471	203	2.13916298893063	1.76083113641863
1492047	P16471	204	2.36740443185095	2.14217177195148
1492048	P16471	205	2.34342973144566	2.14032610066198
1492049	P16471	206	2.50989041956343	2.26946162200915
1492050	P16471	207	2.4118268349948	2.31451619970641
1492051	P16471	208	2.30198288926913	2.19473594751084
1492052	P16471	209	2.3173270991956	1.99589056002364
1492053	P16471	21	0.966244043359767	0.762348537424799
1492054	P16471	210	2.21171016384332	1.93676703270056
1492055	P16471	211	2.02925043528772	1.79371716896008
1492056	P16471	212	2.00525589902164	1.77055534302013
1492057	P16471	213	2.32947171210004	2.02028081997108
1492058	P16471	214	2.02876195755468	1.89102706724132
1492059	P16471	215	2.38645092004838	2.25759974042984
1492060	P16471	216	2.33934391984925	2.18057926158022
1492061	P16471	217	1.89712899510762	1.89342598371857
1492062	P16471	218	2.20697799219441	2.17877358154053
1492063	P16471	219	2.24465211004284	2.00148316118452
1492064	P16471	22	0.966745822628562	0.762832902863465
1492065	P16471	220	1.8550068532983	1.66818827796815
1492066	P16471	221	1.75387359987185	1.57056476957324
1492067	P16471	222	2.15951516250792	1.90207750061419
1492068	P16471	223	2.1347747995235	1.8994927384254
1492069	P16471	224	2.35031779907158	2.07600721060839
1492070	P16471	225	2.16233836732326	2.03426639544939
1492071	P16471	226	2.23008373016368	2.0859123632978
1492072	P16471	227	1.93941703942673	1.88502698939186
1492073	P16471	228	1.80692347210077	1.77842850775653
1492074	P16471	229	1.89692200654849	1.83375543056862
1492075	P16471	23	0.901570640613144	0.699919571065541
1492076	P16471	230	1.75464054056091	1.83612667146363
1492077	P16471	231	1.63239117463535	1.70437151880758
1492078	P16471	232	1.64847512956071	1.50624020408738
1492079	P16471	233	1.8994979947413	1.7017095014764
1492080	P16471	234	2.12953176572652	1.9237601427051
1492081	P16471	235	2.02542203145645	1.82326344974646
1492082	P16471	236	2.01482432141427	1.81303352437358
1492083	P16471	237	2.1401727953618	1.93403188430081
1492084	P16471	238	2.18212110231951	1.97452441032655
1492085	P16471	239	2.21925072766735	2.01036548306016
1492086	P16471	24	2.01026940519233	1.62260968885175
1492087	P16471	240	2.05568833468102	1.85247938621464
1492088	P16471	241	2.23417131128504	2.02476826029424
1492089	P16471	242	2.15513636288181	1.9484761537168
1492090	P16471	243	2.20712600193682	1.9986615358021
1492091	P16471	244	2.19617638935367	1.9880919203718
1492092	P16471	245	2.18308388997556	1.97545378524171
1492093	P16471	246	2.16125971067037	1.95438699583835
1492094	P16471	247	2.15791607639082	1.95115939959181
1492095	P16471	248	2.16031440044654	1.95347449181573
1492096	P16471	249	2.38732306971032	2.10936631763102
1492097	P16471	25	1.80241794419506	1.58299166020478
1492098	P16471	250	2.33784242875279	2.22262298208291
1492099	P16471	251	2.35995834595516	2.26526839204019
1492100	P16471	252	2.28541206651455	2.16176089120102
1492101	P16471	253	2.26009514115416	2.2770375161014
1492102	P16471	254	2.0815078026424	2.09089955310966
1492103	P16471	255	2.23073519426767	2.0212910434019
1492104	P16471	256	2.12385216062376	1.96094535667017
1492105	P16471	257	2.08641223998783	1.92480475718709
1492106	P16471	258	2.09285053717271	1.93101961864939
1492107	P16471	259	2.15304846138286	1.98912842421411
1492108	P16471	26	1.78336867477922	1.58590048693898
1492109	P16471	260	2.20980748468408	2.04391767305167
1492110	P16471	261	2.1662933744607	2.00191368365387
1492111	P16471	262	2.05938998986689	1.89872029167101
1492112	P16471	263	2.1958265014377	2.03042188814335
1492113	P16471	264	2.10000209903412	1.93792299153378
1492114	P16471	265	2.07727565708714	1.91598525175948
1492115	P16471	266	2.12809233179645	1.96503837624631
1492116	P16471	267	2.27625160928824	2.1080559098464
1492117	P16471	268	1.63071612920331	1.39971138895926
1492118	P16471	269	1.74835239325007	1.51326518478436
1492119	P16471	27	1.97604422496437	1.74034110547624
1492120	P16471	270	1.72566963257285	1.49136961035786
1492121	P16471	271	2.03674511535144	1.72841078118918
1492122	P16471	272	1.93809454110454	1.79420391378958
1492123	P16471	273	1.91702562113217	1.79516318025177
1492124	P16471	274	1.96851753773171	1.81331982520369
1492125	P16471	275	1.85897537949659	1.84729418353961
1492126	P16471	276	1.88037614198055	1.85420390165145
1492127	P16471	277	1.86145107667188	1.62227852548341
1492128	P16471	278	1.73625954694693	1.54425972372464
1492129	P16471	279	1.77794646907915	1.58449993606678
1492130	P16471	28	2.14619191539567	2.04429891004938
1492131	P16471	280	1.79221689239615	1.59827511626998
1492132	P16471	281	2.18027079209924	1.77893899366962
1492133	P16471	282	2.23418507316273	1.99200234579275
1492134	P16471	283	2.54762250196746	2.31585919778292
1492135	P16471	284	2.54034897730312	2.27728980699303
1492136	P16471	285	2.32472835044049	2.20886706129325
1492137	P16471	286	1.8041018639131	1.55559772505613
1492138	P16471	287	1.96218699749506	1.67664835848725
1492139	P16471	288	1.8966418520161	1.75309285002494
1492140	P16471	289	2.45425425175487	2.04341408635719
1492141	P16471	29	1.88488533330315	1.77831240568743
1492142	P16471	290	2.38009377394298	2.13284740706501
1492143	P16471	291	2.4287130451949	2.20107639432142
1492144	P16471	292	2.45835013360457	2.19813666462924
1492145	P16471	293	2.40159868619282	2.28306967629262
1492146	P16471	294	2.22359623840045	2.09749630587672
1492147	P16471	295	2.36235115942018	2.01777876390274
1492148	P16471	296	2.27902274061978	1.98017024879366
1492149	P16471	297	1.74941283821514	1.43404462832263
1492150	P16471	298	1.74685665376589	1.43157715411819
1492151	P16471	299	1.71015854481637	1.39615262236696
1492152	P16471	3	0.919688881787808	0.674741320703888
1492153	P16471	30	2.02977316580825	1.70451493763169
1492154	P16471	300	1.71453494799756	1.40037714613361
1492155	P16471	301	1.91412752759311	1.59304303207663
1492156	P16471	302	1.78305261659815	1.46651696631347
1492157	P16471	303	1.8137933753223	1.49619089269966
1492158	P16471	304	1.72874885126888	1.41409776777208
1492159	P16471	305	1.75898977252718	1.44328920313391
1492160	P16471	306	1.76309300210835	1.447250033562
1492161	P16471	307	1.70303556153501	1.3892768362669
1492162	P16471	308	1.84235656842766	1.52376282406183
1492163	P16471	309	1.87401975576623	1.55432716694835
1492164	P16471	31	1.98036128650356	1.69964591686305
1492165	P16471	310	1.89172321892013	1.57141624621031
1492166	P16471	311	1.91769969545359	1.59649123083718
1492167	P16471	312	2.00206650464176	1.67793016042747
1492168	P16471	313	1.96052015939732	1.6378256463697
1492169	P16471	314	1.86913840766978	1.54961522195769
1492170	P16471	315	1.95238612580435	1.62997389761404
1492171	P16471	316	1.91490646293478	1.59379493511832
1492172	P16471	317	1.89965255500755	1.57907040131626
1492173	P16471	318	1.72538434844575	1.41085002720733
1492174	P16471	319	1.69837462054243	1.38477764933578
1492175	P16471	32	2.14312723747165	1.88625830481904
1492176	P16471	320	1.65579149777897	1.34367233825624
1492177	P16471	321	1.76562131223013	1.4496906007942
1492178	P16471	322	1.69695672028246	1.38340895611923
1492179	P16471	323	1.68150310179308	1.36849164254317
1492180	P16471	324	1.57608526333777	1.26673224206171
1492181	P16471	325	1.62518862844924	1.31413151592828
1492182	P16471	326	1.5141935442052	1.20698842331165
1492183	P16471	327	1.61821402001267	1.30739895544802
1492184	P16471	328	1.55011913851775	1.24166724990071
1492185	P16471	329	1.54155174812878	1.23339718363444
1492186	P16471	33	2.26462603176887	2.02483759218722
1492187	P16471	330	1.62665527170717	1.31554726055779
1492188	P16471	331	1.60352736679203	1.29322199025209
1492189	P16471	332	1.62116634140092	1.31024881899009
1492190	P16471	333	1.51852477959032	1.21116934679284
1492191	P16471	334	1.59017717112561	1.28033510196799
1492192	P16471	335	1.61264694330636	1.30202507948576
1492193	P16471	336	1.59022162127953	1.28037800951647
1492194	P16471	337	1.58689056252199	1.27716255236896
1492195	P16471	338	1.4977262410566	1.19109260415522
1492196	P16471	339	1.59542179076545	1.28539771146676
1492197	P16471	34	2.14566753168505	1.87845915970189
1492198	P16471	340	1.55847670973725	1.24973477859641
1492199	P16471	341	1.56553615389467	1.25654923064473
1492200	P16471	342	1.53065483258743	1.22287843643916
1492201	P16471	343	1.60019789942449	1.29000806926673
1492202	P16471	344	1.59462746339909	1.28463095056773
1492203	P16471	345	1.57464751705846	1.26534439156534
1492204	P16471	346	1.73048433676402	1.41577302469366
1492205	P16471	347	1.58891171366068	1.27911356114669
1492206	P16471	348	1.89249094231697	1.57215732640834
1492207	P16471	349	1.96480274284616	1.6419596063394
1492208	P16471	35	2.17095724271363	2.04258615997312
1492209	P16471	350	1.98508019069041	1.66153334230439
1492210	P16471	351	1.83559031570109	1.5172313884808
1492211	P16471	352	1.91133182479636	1.59034435180876
1492212	P16471	353	1.8075116473589	1.49012716685487
1492213	P16471	354	1.87420777635734	1.55450866244201
1492214	P16471	355	1.83266315512933	1.51440581257012
1492215	P16471	356	1.75452972504183	1.43898393786876
1492216	P16471	357	1.66459117659926	1.35216663157797
1492217	P16471	358	1.72519797381819	1.41067012055544
1492218	P16471	359	1.71161648276863	1.39755996380115
1492219	P16471	36	2.34313466159897	2.19503995664722
1492220	P16471	360	1.67131715055807	1.35865918623221
1492221	P16471	361	1.62432453933718	1.31329741430663
1492222	P16471	362	1.6147115864842	1.30401807094778
1492223	P16471	363	1.56302975720951	1.25412981636165
1492224	P16471	364	1.52696687228857	1.21931846372002
1492225	P16471	365	1.59233507833749	1.28241812081369
1492226	P16471	366	1.59856303904645	1.28842994535167
1492227	P16471	367	1.6002304717094	1.29003951115771
1492228	P16471	368	1.58619855852536	1.27649456379265
1492229	P16471	369	1.57484519282053	1.2655352071553
1492230	P16471	37	2.32640784185664	1.96523653777046
1492231	P16471	370	1.53957185957294	1.23148600545611
1492232	P16471	371	1.57976891327829	1.27028805400989
1492233	P16471	372	1.60363055762732	1.2933215999357
1492234	P16471	373	1.56904773896274	1.25993894908805
1492235	P16471	374	1.56651549998978	1.25749458935217
1492236	P16471	375	1.49215570952749	1.18571539326689
1492237	P16471	376	1.5308932720286	1.22310860103881
1492238	P16471	377	1.59602521301145	1.28598019244806
1492239	P16471	378	1.58579148948959	1.27610162174753
1492240	P16471	379	1.57102542020897	1.26184799655961
1492241	P16471	38	2.22149376253281	2.07707027601569
1492242	P16471	380	1.52403812324585	1.21649135446493
1492243	P16471	381	1.57980054334456	1.27031858638115
1492244	P16471	382	1.59048995585585	1.28063703176559
1492245	P16471	383	1.60255002170581	1.29227856311021
1492246	P16471	384	1.60808654116025	1.29762294228448
1492247	P16471	385	1.56537116238846	1.25638996503085
1492248	P16471	386	1.59961941868548	1.28944966421826
1492249	P16471	387	1.58623922432109	1.27653381831593
1492250	P16471	388	1.57008651901364	1.26094167914552
1492251	P16471	389	1.56414900481304	1.25521022141258
1492252	P16471	39	2.17311711466223	2.05166950645218
1492253	P16471	390	1.52564264695068	1.21804019451567
1492254	P16471	391	1.58583664656131	1.27614521168083
1492255	P16471	392	1.4953083563187	1.18875863008624
1492256	P16471	393	1.5764148413637	1.26705038235771
1492257	P16471	394	1.59788972687037	1.28777999991189
1492258	P16471	395	1.56811332041316	1.25903695875324
1492259	P16471	396	1.51653853505655	1.20925203321548
1492260	P16471	397	1.54928964865365	1.24086654678904
1492261	P16471	398	1.60684680963358	1.29642623460426
1492262	P16471	399	1.51775365226368	1.21042498079555
1492263	P16471	4	0.899987797609706	0.655723946185739
1492264	P16471	40	1.96554859351913	1.8197561896269
1492265	P16471	400	1.82765599599776	1.44633372539237
1492266	P16471	401	1.71927876389767	1.5027377556707
1492267	P16471	402	1.75995582027623	1.56330015598271
1492268	P16471	403	1.69726800016862	1.47123957655686
1492269	P16471	404	1.72231477838594	1.63513207479699
1492270	P16471	405	1.52815135568041	1.43395858259472
1492271	P16471	406	1.67189561061601	1.35905722387322
1492272	P16471	407	1.51535952704398	1.25078165481039
1492273	P16471	408	1.55197759887387	1.28612892706333
1492274	P16471	409	1.55828952428448	1.29222180237816
1492275	P16471	41	2.07077517758576	2.06104592056977
1492276	P16471	410	1.56399621852638	1.29773045056614
1492277	P16471	411	1.58947321295662	1.32232328719871
1492278	P16471	412	1.51762134330442	1.25296497662797
1492279	P16471	413	1.49766919174715	1.2337052478142
1492280	P16471	414	1.59922482221618	1.33173647500946
1492281	P16471	415	1.56414318229595	1.29787231408092
1492282	P16471	416	1.46392323043895	1.20113041188784
1492283	P16471	417	1.58629451783074	1.31925490603038
1492284	P16471	418	1.58193704424577	1.31504865492414
1492285	P16471	419	1.60097814970752	1.33342895473567
1492286	P16471	42	2.09571293565999	2.0713698857962
1492287	P16471	420	1.56434608458564	1.29806817481624
1492288	P16471	421	1.5847604726888	1.31777409864292
1492289	P16471	422	1.598160363027	1.33070895698674
1492290	P16471	423	1.55135399977227	1.28552696944734
1492291	P16471	424	1.51646465107703	1.25184842643756
1492292	P16471	425	1.53097757835875	1.26585769470807
1492293	P16471	426	1.58795426311158	1.32085705123848
1492294	P16471	427	1.50726778325398	1.24297072822542
1492295	P16471	428	1.59160140829894	1.32437762530046
1492296	P16471	429	1.60454192771012	1.33686905480134
1492297	P16471	43	2.13387126682163	1.89454687453508
1492298	P16471	430	1.54575972754457	1.28012684176153
1492299	P16471	431	1.503575716613	1.23940679167134
1492300	P16471	432	1.55948043672751	1.29337138520024
1492301	P16471	433	1.55191271064109	1.28606629072243
1492302	P16471	434	1.57172377971205	1.30518983319967
1492303	P16471	435	1.5761676206308	1.30947945433355
1492304	P16471	436	1.56217066688013	1.29596825316395
1492305	P16471	437	1.51568017709147	1.25109117696599
1492306	P16471	438	1.54044425475155	1.27499583800904
1492307	P16471	439	1.56494814465053	1.29864934088979
1492308	P16471	44	2.50461630119823	2.23520219272673
1492309	P16471	440	1.56798442502926	1.30158024969573
1492310	P16471	441	1.55376602984737	1.28785529203469
1492311	P16471	442	1.56522666798113	1.29891819830099
1492312	P16471	443	1.58869070000166	1.32156793070182
1492313	P16471	444	1.58350998217774	1.31656700535986
1492314	P16471	445	1.57679055558502	1.31008077085085
1492315	P16471	446	1.57105758544946	1.30454675865214
1492316	P16471	447	1.58058084084006	1.31373951742408
1492317	P16471	448	1.56703028931103	1.30065922646013
1492318	P16471	449	1.55699057284455	1.29096792996227
1492319	P16471	45	2.34957010622894	2.10683375354063
1492320	P16471	450	1.58965854624476	1.32250218864999
1492321	P16471	451	1.58332585991468	1.31638927290605
1492322	P16471	452	1.51726537725522	1.25262136408299
1492323	P16471	453	1.56403582902202	1.29776868641263
1492324	P16471	454	1.57742906405271	1.31069712041584
1492325	P16471	455	1.56794514590927	1.30154233372478
1492326	P16471	456	1.58142226441587	1.31455174009798
1492327	P16471	457	1.56418307885851	1.29791082606662
1492328	P16471	458	1.54929613710379	1.28354052318278
1492329	P16471	459	1.58132313359864	1.31445604953289
1492330	P16471	46	2.60573070187018	2.32255622209314
1492331	P16471	460	1.54282053870925	1.27728965501812
1492332	P16471	461	1.5885866433507	1.32146748524996
1492333	P16471	462	1.58578042689669	1.31875865619251
1492334	P16471	463	1.55632747372701	1.29032784314539
1492335	P16471	464	1.55145634141779	1.28562575941159
1492336	P16471	465	1.50081063630255	1.23673767116197
1492337	P16471	466	1.53953820600648	1.27412123292839
1492338	P16471	467	1.58145878579493	1.3145869940331
1492339	P16471	468	1.53173966392745	1.26659333273408
1492340	P16471	469	1.61569331582959	1.34763344331661
1492341	P16471	47	2.31142594072033	2.17818000922124
1492342	P16471	470	1.60677722313051	1.33902677616246
1492343	P16471	471	1.57083830589219	1.30433508900863
1492344	P16471	472	1.57774756199873	1.31100456515685
1492345	P16471	473	1.5659536377569	1.2996199391983
1492346	P16471	474	1.54758665495186	1.28189036718013
1492347	P16471	475	1.55460560185696	1.28866572739942
1492348	P16471	476	1.56088473821146	1.29472695157493
1492349	P16471	477	1.54594872081398	1.28030927617749
1492350	P16471	478	1.58720746955836	1.32013617453135
1492351	P16471	479	1.54499677508142	1.27939036692593
1492352	P16471	48	2.50157360655875	2.34798041044771
1492353	P16471	480	1.55167019776057	1.28583219404874
1492354	P16471	481	1.59957288354094	1.33207245715685
1492355	P16471	482	1.53034255726762	1.26524471149315
1492356	P16471	483	1.52868890455217	1.26364844741304
1492357	P16471	484	1.59851826358151	1.33105443690165
1492358	P16471	485	1.56728835073443	1.30090833207752
1492359	P16471	486	1.57181020365002	1.3052732578671
1492360	P16471	487	1.54468087261522	1.27908542759078
1492361	P16471	488	1.55731419410438	1.29128032021677
1492362	P16471	489	1.56196308890663	1.29576787901052
1492363	P16471	49	2.0666459514375	1.71448946664561
1492364	P16471	490	1.56359200546393	1.29734026538017
1492365	P16471	491	1.58176972314715	1.31488714056439
1492366	P16471	492	1.44204188680295	1.18000844199399
1492367	P16471	493	1.59581000321741	1.32844016444989
1492368	P16471	494	1.5980286577673	1.330581822448
1492369	P16471	495	1.60231266875859	1.33471716041848
1492370	P16471	496	1.57997425573973	1.31315398335267
1492371	P16471	497	1.60302390244249	1.33540371133184
1492372	P16471	498	1.58226680972549	1.3153669761685
1492373	P16471	499	1.56412051904418	1.29785043733836
1492374	P16471	5	0.923435129363402	0.678357557888538
1492375	P16471	50	2.04380537373002	1.80776699042896
1492376	P16471	500	1.5839606491317	1.31700203229385
1492377	P16471	501	1.48478214387793	1.22126543417011
1492378	P16471	502	1.55031581178089	1.28452481090247
1492379	P16471	503	1.5965388328089	1.32914370061956
1492380	P16471	504	1.5521795628793	1.28632388207676
1492381	P16471	505	1.56236722010876	1.29615798517706
1492382	P16471	506	1.6157279897037	1.34766691386291
1492383	P16471	507	1.61573592050922	1.34767456943644
1492384	P16471	508	1.67681268690142	1.40663171769984
1492385	P16471	509	1.71639989219871	1.44484508212484
1492386	P16471	51	2.32024698022964	2.01137622471008
1492387	P16471	510	2.1907072674363	1.93218710961184
1492388	P16471	511	2.22821694654457	1.98969205383439
1492389	P16471	512	2.26586438788337	1.99448468446811
1492390	P16471	513	2.0375829022275	1.91384046449737
1492391	P16471	514	1.96966001844122	1.8345264388248
1492392	P16471	515	2.15552806823753	1.80028700387104
1492393	P16471	516	1.94406059556566	1.76984556989554
1492394	P16471	517	2.02359869369471	1.86792037198471
1492395	P16471	518	2.02069275839336	1.83356699701946
1492396	P16471	519	1.96837339180866	1.9227782778492
1492397	P16471	52	1.95142136624486	1.81637051651054
1492398	P16471	520	1.75475816692427	1.70282804200459
1492399	P16471	521	2.11172927490564	1.85594998230102
1492400	P16471	522	2.10798337342255	1.87363108637464
1492401	P16471	523	2.14560854129797	1.87840221652689
1492402	P16471	524	2.08416134414036	1.95880244051457
1492403	P16471	525	1.9553635229295	1.8207260912406
1492404	P16471	526	1.71925140197846	1.49447639300018
1492405	P16471	527	1.71336984749281	1.48879895294706
1492406	P16471	528	1.69251807259104	1.46867082146505
1492407	P16471	529	1.76888774135961	1.54239014470987
1492408	P16471	53	2.26002920996235	2.13556539012727
1492409	P16471	530	1.71564979372009	1.49099977554614
1492410	P16471	531	1.7413271704113	1.5157860403408
1492411	P16471	532	1.91690512264409	1.62203200917314
1492412	P16471	533	1.83518193560945	1.70416507816075
1492413	P16471	534	1.90776737490939	1.79552850763434
1492414	P16471	535	1.87703831443735	1.7343175858025
1492415	P16471	536	1.82831785243598	1.82700287424001
1492416	P16471	537	1.75933919223873	1.74666971199439
1492417	P16471	538	1.8366191296598	1.60761062434586
1492418	P16471	539	1.70586041433528	1.52421784151061
1492419	P16471	54	2.24598064216909	2.09045607841759
1492420	P16471	540	1.71880408873204	1.53671231650594
1492421	P16471	541	1.72416988664822	1.54189189889026
1492422	P16471	542	1.68809364294796	1.50706765107457
1492423	P16471	543	1.6692853370686	1.4889120717305
1492424	P16471	544	1.71459208753584	1.5326464892908
1492425	P16471	545	1.76774077087465	1.58395069199677
1492426	P16471	546	2.13435611792471	1.75619108385332
1492427	P16471	547	2.01085180015726	1.79799300132893
1492428	P16471	548	2.09756996863883	1.90299869543025
1492429	P16471	549	2.15329343861342	1.92524004123415
1492430	P16471	55	2.19877865471524	2.18460714401261
1492431	P16471	550	1.99988727744347	1.91687266019491
1492432	P16471	551	1.82376870531603	1.73311778711356
1492433	P16471	552	2.00013265744808	1.68970408626132
1492434	P16471	553	1.79577649201229	1.5352679913071
1492435	P16471	554	1.96741777010535	1.72254816313412
1492436	P16471	555	1.93934417186762	1.66390054793922
1492437	P16471	556	1.92753021025241	1.79221152751397
1492438	P16471	557	1.69200701391215	1.48746891652263
1492439	P16471	558	1.81523763816528	1.62771993213558
1492440	P16471	559	1.77949201938277	1.56166654745652
1492441	P16471	56	2.04759333919503	2.02492023970751
1492442	P16471	560	1.71796937493119	1.64199394248551
1492443	P16471	561	1.54135290219116	1.45775844801617
1492444	P16471	562	1.64144384355563	1.34071872748496
1492445	P16471	563	0.703586291550397	0.733345531281413
1492446	P16471	564	0.469385429278181	0.716328341218702
1492447	P16471	565	0.75338558828608	0.886095999141304
1492448	P16471	566	0.369252132719896	0.454181903426729
1492449	P16471	567	0.392093203007084	0.476230293460493
1492450	P16471	568	0.359006205918377	0.444291552951164
1492451	P16471	569	0.360449224605156	0.445684492880513
1492452	P16471	57	2.11982925486619	1.88099217886805
1492453	P16471	570	0.37576743501968	0.460471097605781
1492454	P16471	571	0.343293390431613	0.429124037592872
1492455	P16471	572	0.319595199058972	0.40624827214453
1492456	P16471	573	0.397146581708878	0.481108298878128
1492457	P16471	574	0.39870997269686	0.482617433688577
1492458	P16471	575	0.393501361698565	0.477589583181545
1492459	P16471	576	0.375990811336967	0.460686721834678
1492460	P16471	577	0.397708429065387	0.481650647791729
1492461	P16471	578	0.411087555818898	0.494565463133725
1492462	P16471	579	0.392996840807073	0.477102571265907
1492463	P16471	58	2.09332334382222	1.89823419387677
1492464	P16471	580	0.390654419671746	0.474841441898252
1492465	P16471	581	0.389729619519434	0.473948736162265
1492466	P16471	582	0.416283161433315	0.499580759597855
1492467	P16471	583	0.408094622573875	0.491676397135434
1492468	P16471	584	0.385923036318832	0.470274257250043
1492469	P16471	585	0.386039956716281	0.470387120022823
1492470	P16471	586	0.363202915479835	0.448342619214961
1492471	P16471	587	0.385085297980411	0.469465591920464
1492472	P16471	588	0.397696436972667	0.481639071874564
1492473	P16471	589	0.398580878083342	0.482492819195722
1492474	P16471	59	2.25170995504583	1.86947225414317
1492475	P16471	590	0.397781309752753	0.481720999215755
1492476	P16471	591	0.389157092627464	0.473396078337555
1492477	P16471	592	0.394623933592584	0.478673197156245
1492478	P16471	593	0.380420996050559	0.464963160690597
1492479	P16471	594	0.355619584563617	0.441022461459934
1492480	P16471	595	0.332417198940862	0.418625295237331
1492481	P16471	596	0.396340143964805	0.480329847881931
1492482	P16471	597	0.378037765959122	0.462662638607545
1492483	P16471	598	0.368986058122999	0.453925062726327
1492484	P16471	599	0.416782982907845	0.50006323518587
1492485	P16471	6	0.929756195462365	0.684459256671774
1492486	P16471	60	2.4805826810866	2.25142226464341
1492487	P16471	600	0.419774402308061	0.502950839876072
1492488	P16471	601	0.329439453069728	0.415750889547812
1492489	P16471	602	0.308134269083649	0.395185084164791
1492490	P16471	603	0.338462159253895	0.424460470255165
1492491	P16471	604	0.421534001442175	0.504649373592936
1492492	P16471	605	0.38066288301691	0.465196653171953
1492493	P16471	606	0.404807690971005	0.488503535746577
1492494	P16471	607	0.393245808342113	0.477342898590734
1492495	P16471	608	0.414326492398688	0.497691995126663
1492496	P16471	609	0.456895399451227	0.538783583839646
1492497	P16471	61	2.19371535417891	1.99580743572485
1492498	P16471	610	0.46262964470406	0.544318826903744
1492499	P16471	611	0.520121378854721	0.599815358473121
1492500	P16471	612	0.528314342994236	0.607723992639971
1492501	P16471	613	0.478231420727624	0.559379156330599
1492502	P16471	614	0.492532646940911	0.573184070441322
1492503	P16471	615	0.430682425660292	0.513480309394947
1492504	P16471	616	0.345253806955554	0.431016419499894
1492505	P16471	617	0.469117617396521	0.550581639926653
1492506	P16471	618	0.406565334849159	0.490200182063004
1492507	P16471	619	0.346797765128447	0.432506795894858
1492508	P16471	62	2.47537720285828	2.23614615764311
1492509	P16471	620	0.455541105738909	0.537476289758677
1492510	P16471	621	0.375260163748341	0.45998143075993
1492511	P16471	622	0.367844371780731	0.452822997654331
1492512	P16471	63	2.06224611853315	1.97706738982499
1492513	P16471	64	2.24495908355838	2.13969110531596
1492514	P16471	65	2.04597913426536	1.73395949941979
1492515	P16471	66	2.00819788531434	1.74031747769945
1492516	P16471	67	2.09441748328618	1.91498444749815
1492517	P16471	68	2.13058610111734	1.97119487085434
1492518	P16471	69	2.09249030610812	1.90287287085021
1492519	P16471	7	0.959795474952994	0.713456048074941
1492520	P16471	70	1.92329800513187	1.87926719479237
1492521	P16471	71	1.78366438808693	1.73073109692204
1492522	P16471	72	2.04254004460597	1.71931791632859
1492523	P16471	73	2.14477327543085	1.78645494060599
1492524	P16471	74	2.25005405179102	2.02779698314414
1492525	P16471	75	2.20037499220554	1.95890299115842
1492526	P16471	76	2.26057989411555	1.95377983494898
1492527	P16471	77	2.16668550651788	2.02416409471623
1492528	P16471	78	2.32330747463119	2.19664763550967
1492529	P16471	79	2.00131662600622	1.85428292244196
1492530	P16471	8	0.934388197975047	0.688930509408748
1492531	P16471	80	2.08236938752145	2.07223776314025
1492532	P16471	81	1.86868374607225	1.85221955447885
1492533	P16471	82	2.1417558683381	1.90215784754599
1492534	P16471	83	1.88657181700966	1.69865780599635
1492535	P16471	84	1.95749482979128	1.76711949489786
1492536	P16471	85	2.3184613233393	1.98566357770244
1492537	P16471	86	2.47915657513773	2.10923374737889
1492538	P16471	87	2.12865326304361	1.9106093073017
1492539	P16471	88	2.32856039324218	2.0898304788348
1492540	P16471	89	1.65396963206536	1.46970340051407
1492541	P16471	9	1.13709107652283	0.821360056659716
1492542	P16471	90	1.77471909354463	1.78061026939408
1492543	P16471	91	1.65632660864469	1.68762350390507
1492544	P16471	92	1.76200046325268	1.75808174799292
1492545	P16471	93	1.90104726083242	1.8063831073449
1492546	P16471	94	1.93170515333261	1.85727405048679
1492547	P16471	95	1.70474013991965	1.60663738044402
1492548	P16471	96	1.92704765783681	1.96094484928606
1492549	P16471	97	1.40517533211445	1.44343531764236
1492550	P16471	98	1.94841508046345	1.63994167200375
1492551	P16471	99	2.20370559891033	1.88637254638341
1492552	P16473	1	0.616658379829429	0.442736277054198
1492553	P16473	10	0.390703001750366	0.224622491514627
1492554	P16473	100	2.22867728551356	2.10530150801209
1492555	P16473	101	1.96436467765864	1.81861336057681
1492556	P16473	102	1.94073562449958	1.93551928148453
1492557	P16473	103	2.05292773485776	2.03006950962734
1492558	P16473	104	2.03071719112556	1.79497267481839
1492559	P16473	105	2.28956993739452	1.86659871211837
1492560	P16473	106	2.4941353139465	2.22508493937741
1492561	P16473	107	2.35405166381434	2.11115978241577
1492562	P16473	108	2.51665842440278	2.23657512356735
1492563	P16473	109	2.14863589966565	2.02103946047912
1492564	P16473	11	0.512406221039723	0.342102102299842
1492565	P16473	110	2.06500875183839	1.926015946825
1492566	P16473	111	2.08772358947681	1.96923949218518
1492567	P16473	112	1.97651752729542	1.83034445572448
1492568	P16473	113	1.95242859770601	1.94680645982898
1492569	P16473	114	2.1971861013115	2.1693215100465
1492570	P16473	115	1.9562453311561	1.72308529850453
1492571	P16473	116	2.23339277816811	1.9035472652899
1492572	P16473	117	2.48439669360219	2.11429201191181
1492573	P16473	118	2.06681228351373	1.9096342702876
1492574	P16473	119	2.03748460306408	1.84977609475575
1492575	P16473	12	0.502946081732889	0.332970269220731
1492576	P16473	120	1.97264237984474	1.92689911422357
1492577	P16473	121	2.10974885611344	2.04549907603176
1492578	P16473	122	2.32706725601005	1.96242256095311
1492579	P16473	123	2.12620537846551	1.9082463745119
1492580	P16473	124	1.88035046879679	1.74776607515632
1492581	P16473	125	2.22120372662164	2.09808731273501
1492582	P16473	126	2.14966723860715	1.99748515102615
1492583	P16473	127	1.8166445880218	1.81573472071064
1492584	P16473	128	2.11978705272201	2.09460853074708
1492585	P16473	129	2.03171001656947	1.79593104508509
1492586	P16473	13	0.477684963881989	0.308585817351243
1492587	P16473	130	2.16445159631762	1.90684261961447
1492588	P16473	131	2.53088735852992	2.28185854214806
1492589	P16473	132	2.27301743173387	2.00138948791039
1492590	P16473	133	2.49388266532747	2.35430472570083
1492591	P16473	134	2.03311104214535	1.89577544778456
1492592	P16473	135	1.94769730872244	1.71499427548897
1492593	P16473	136	2.13231052162924	1.89320064114421
1492594	P16473	137	2.04099827419987	1.80505730894179
1492595	P16473	138	2.07489114222925	1.83777395331436
1492596	P16473	139	1.84206995709027	1.61303263281034
1492597	P16473	14	0.146713461830026	-0.0108995953527293
1492598	P16473	140	1.89600478747056	1.601857002663
1492599	P16473	141	2.26669500659648	2.12070284868398
1492600	P16473	142	2.28758740607296	2.1621672020754
1492601	P16473	143	2.21324337787866	2.05885493352209
1492602	P16473	144	2.12531760661541	2.11369550018729
1492603	P16473	145	1.97738849334915	1.95715179435849
1492604	P16473	146	1.98531243519838	1.75114365299572
1492605	P16473	147	1.89230289756789	1.70418999419393
1492606	P16473	148	1.75904517751507	1.57555687193684
1492607	P16473	149	1.81814392189366	1.63260464378734
1492608	P16473	15	0.43094811818807	0.263470934823806
1492609	P16473	150	1.78096271115447	1.59671377589027
1492610	P16473	151	1.7946392474298	1.60991567940521
1492611	P16473	152	1.69591678297446	1.51461929556514
1492612	P16473	153	2.01777355906416	1.64365442525665
1492613	P16473	154	2.20381066497673	1.98425539002262
1492614	P16473	155	2.22177563405967	2.02289390704553
1492615	P16473	156	2.41569270372145	2.17853295916367
1492616	P16473	157	2.38532385597975	2.2889329844265
1492617	P16473	158	2.30611405219334	2.19872374187865
1492618	P16473	159	2.11009578492102	1.79585103530406
1492619	P16473	16	0.318146700689593	0.154584196238573
1492620	P16473	160	2.19221390681787	2.04880655322081
1492621	P16473	161	2.2676717930283	2.1429427437357
1492622	P16473	162	1.88421646158001	1.74124662134817
1492623	P16473	163	1.99116475024243	1.98419830656785
1492624	P16473	164	1.93196855309404	1.91330811516731
1492625	P16473	165	1.97739469459361	1.74350069096088
1492626	P16473	166	2.18602747645384	1.85782573678302
1492627	P16473	167	2.47896148828761	2.10904543085485
1492628	P16473	168	1.96563461025985	1.73230907796878
1492629	P16473	169	1.72876012811407	1.50365512674278
1492630	P16473	17	0.337095726109447	0.172875611569098
1492631	P16473	170	2.15371493653291	1.85062353639998
1492632	P16473	171	2.20695482746585	2.06303590253838
1492633	P16473	172	2.38087368403211	2.25221605772799
1492634	P16473	173	2.03242468335731	1.88431140066325
1492635	P16473	174	2.14589282803779	2.13355667574727
1492636	P16473	175	2.0264599887784	2.00452030455354
1492637	P16473	176	1.79439934929015	1.56685604616605
1492638	P16473	177	1.87923253709129	1.69157322965328
1492639	P16473	178	1.92873000519838	1.7393529295004
1492640	P16473	179	2.19755994324494	1.77778184791249
1492641	P16473	18	0.218056231997065	0.057967283604972
1492642	P16473	180	2.21496157594303	1.95559969261395
1492643	P16473	181	2.26494401786578	2.02514454284241
1492644	P16473	182	2.49461820403612	2.21529979062699
1492645	P16473	183	2.17879132664001	2.05014836856467
1492646	P16473	184	2.3669114037809	2.05642119844479
1492647	P16473	185	2.08063574471152	1.94110061797174
1492648	P16473	186	2.07159785835059	1.95367339107958
1492649	P16473	187	2.2340772479612	2.07896578155665
1492650	P16473	188	2.15775858426648	2.14501064082361
1492651	P16473	189	2.1607242594587	2.13412504593988
1492652	P16473	19	0.334559993668003	0.170427879602633
1492653	P16473	190	1.95038892263786	1.71743213174905
1492654	P16473	191	2.12507428221295	1.79898787220272
1492655	P16473	192	2.38000175058338	2.01352000813568
1492656	P16473	193	2.05888500303021	1.75908459647928
1492657	P16473	194	1.87660305791624	1.74414871503824
1492658	P16473	195	2.04330215082215	1.92635966243095
1492659	P16473	196	2.26764421241425	2.11136783256411
1492660	P16473	197	2.35285752128197	2.33333883229647
1492661	P16473	198	2.04384066666307	2.02129780053923
1492662	P16473	199	2.16475666511683	1.92436042089691
1492663	P16473	2	0.33983499528979	0.175519816702058
1492664	P16473	20	0.325855703442618	0.16202566449435
1492665	P16473	200	2.0528176351446	1.85913420196356
1492666	P16473	201	2.28324418488741	1.86049248956486
1492667	P16473	202	2.37436955228029	2.10947554836788
1492668	P16473	203	2.28873763019671	2.04811241774444
1492669	P16473	204	2.05857271091912	1.79438689189554
1492670	P16473	205	2.31253804724833	2.1792535210217
1492671	P16473	206	2.03416540916273	1.89679322387586
1492672	P16473	207	2.39855033305097	2.08696212511881
1492673	P16473	208	1.95367519065356	1.81854612382691
1492674	P16473	209	2.01856124204411	1.90247736621325
1492675	P16473	21	0.346383007640956	0.181840585757499
1492676	P16473	210	2.32441113028669	2.16616470199839
1492677	P16473	211	2.01447530558476	2.00669988857033
1492678	P16473	212	1.78023298407573	1.76683840224901
1492679	P16473	213	2.28149345405608	2.0370459571463
1492680	P16473	214	1.8002502355349	1.61533194285786
1492681	P16473	215	2.06701144760227	1.74294005973745
1492682	P16473	216	2.47385873029837	2.10411975981667
1492683	P16473	217	1.85046799656196	1.62113922534137
1492684	P16473	218	1.7962317890955	1.56878524012364
1492685	P16473	219	1.92688164082151	1.69490099794451
1492686	P16473	22	0.197395174190748	0.038023250541015
1492687	P16473	220	2.27506797805921	1.96776512204872
1492688	P16473	221	2.32192310604536	2.17401430310192
1492689	P16473	222	1.82310834544568	1.71380749902894
1492690	P16473	223	2.11124368106271	1.96039505093132
1492691	P16473	224	2.02404746394996	2.01593985318001
1492692	P16473	225	1.67789656964958	1.66805348755128
1492693	P16473	226	1.94457347994295	1.71181850913223
1492694	P16473	227	2.01596413163746	1.82355966849295
1492695	P16473	228	1.91764975039746	1.72865720568131
1492696	P16473	229	1.7608382331842	1.57728770110763
1492697	P16473	23	0.321220593283731	0.157551411959435
1492698	P16473	230	2.17101605599234	1.84333527512188
1492699	P16473	231	2.45795036167496	2.08876347782989
1492700	P16473	232	2.37060525954995	2.14416456199623
1492701	P16473	233	2.10339802076469	1.86529152445668
1492702	P16473	234	2.06998239484902	1.83303555990916
1492703	P16473	235	1.74299143749124	1.51739255042276
1492704	P16473	236	2.16171944403635	1.92158895147958
1492705	P16473	237	1.7975299546129	1.57003835389178
1492706	P16473	238	2.29018020341322	1.98235289025284
1492707	P16473	239	1.95144681198604	1.81639507917853
1492708	P16473	24	0.27904667756992	0.116841106740909
1492709	P16473	240	1.95321202879519	1.83939604279033
1492710	P16473	241	2.3560098363144	2.19666680134406
1492711	P16473	242	2.2127769088393	2.19811960042724
1492712	P16473	243	1.84068783692744	1.82519521996153
1492713	P16473	244	1.8792397110078	1.64875209404107
1492714	P16473	245	2.04910469875435	1.85555011992741
1492715	P16473	246	2.08416040621351	1.88938924835926
1492716	P16473	247	1.82586613411025	1.64005886308329
1492717	P16473	248	1.70390041012718	1.52232585761035
1492718	P16473	249	1.98039520362887	1.78922513040187
1492719	P16473	25	0.347657797626605	0.183071135222184
1492720	P16473	250	1.85933822054835	1.67236932873801
1492721	P16473	251	2.20760458849392	1.87865403318421
1492722	P16473	252	2.51113508005368	2.14010246500982
1492723	P16473	253	2.05186535339965	1.8364862578815
1492724	P16473	254	1.88374178310445	1.73453198042602
1492725	P16473	255	1.59966476700548	1.46031361973512
1492726	P16473	256	1.83843248122468	1.62755640267903
1492727	P16473	257	1.95872873085879	1.90469799263655
1492728	P16473	258	1.83687494330697	1.80837004611118
1492729	P16473	259	1.67933167135998	1.62474589402049
1492730	P16473	26	0.588438653498748	0.54312874488286
1492731	P16473	260	2.0195498779273	2.09287205961452
1492732	P16473	261	1.68668714868376	1.75781270438078
1492733	P16473	262	1.75183742419699	1.60704490460278
1492734	P16473	263	1.86672597466203	1.76077440451337
1492735	P16473	264	1.81056735080344	1.70656471875761
1492736	P16473	265	1.44661570152747	1.35524370727376
1492737	P16473	266	1.59270581552563	1.60491361005943
1492738	P16473	267	1.59495639629316	1.62838309347909
1492739	P16473	268	1.66789568279777	1.66724279528956
1492740	P16473	269	1.81468852378322	1.72302137808513
1492741	P16473	27	0.915075307701157	0.54635318548823
1492742	P16473	270	1.66253862458651	1.59744872114759
1492743	P16473	271	1.67892306249991	1.58171626311785
1492744	P16473	272	1.9237822681897	1.95779278225739
1492745	P16473	273	1.54465003699372	1.57806966946375
1492746	P16473	274	2.12056042229134	1.79463066201694
1492747	P16473	275	2.38559372961159	2.01891792220558
1492748	P16473	276	2.05734692262284	1.84177759382636
1492749	P16473	277	2.12592848209384	1.9558020929192
1492750	P16473	278	1.79998332957628	1.60962030677043
1492751	P16473	279	1.99474174251079	1.9373347392923
1492752	P16473	28	0.827040699471492	0.530872921249116
1492753	P16473	280	2.36074075086224	2.13546302165135
1492754	P16473	281	2.32988649359708	2.07413124787645
1492755	P16473	282	2.36132636826872	2.24419497550189
1492756	P16473	283	2.41590917604965	2.28313518376271
1492757	P16473	284	2.40443634812889	2.05840342131272
1492758	P16473	285	2.19280883516438	1.89694832486828
1492759	P16473	286	1.90741886902839	1.62378091214302
1492760	P16473	287	1.65436181867886	1.51922094274355
1492761	P16473	288	2.0448094268237	1.84197802176176
1492762	P16473	289	1.91556550712501	1.71721940427229
1492763	P16473	29	1.95256126688631	1.56155373699719
1492764	P16473	290	2.02881206911524	1.82653583898175
1492765	P16473	291	2.05012643414872	1.84711050679159
1492766	P16473	292	1.87958397822672	1.68248658426054
1492767	P16473	293	1.97634187571296	1.77588657978616
1492768	P16473	294	1.95556035371882	1.75582626314333
1492769	P16473	295	1.95511762924658	1.75539890305386
1492770	P16473	296	1.97731778132669	1.77682861741124
1492771	P16473	297	1.98118867171045	1.78056517177957
1492772	P16473	298	1.98011756920726	1.77953124099351
1492773	P16473	299	1.96802186524475	1.76785530832726
1492774	P16473	3	0.344021773354125	0.179561296133039
1492775	P16473	30	1.86998001267214	1.50313540336454
1492776	P16473	300	1.92461821340321	1.72595794394549
1492777	P16473	301	2.08238993062972	1.87825432559351
1492778	P16473	302	2.1901883841794	1.91907302659346
1492779	P16473	303	2.06350729601892	1.95780842083734
1492780	P16473	304	2.1432175059156	2.0560493616991
1492781	P16473	305	2.10022859510333	1.98300405738613
1492782	P16473	306	1.98702426323655	2.01344333476537
1492783	P16473	307	1.91831004338057	1.93336543568
1492784	P16473	308	2.06135427467338	1.85778834705113
1492785	P16473	309	1.91135225680186	1.75582008439995
1492786	P16473	31	2.05126277712485	1.64657861327595
1492787	P16473	310	1.89696140616591	1.74192865620724
1492788	P16473	311	1.87522057285066	1.72094232034089
1492789	P16473	312	1.90407158734985	1.74879208449599
1492790	P16473	313	1.89979154017487	1.74466057278089
1492791	P16473	314	1.89697142180783	1.74193832426468
1492792	P16473	315	1.85999127340486	1.70624154100349
1492793	P16473	316	1.87094086695072	1.71681113805717
1492794	P16473	317	1.86627985066568	1.71231187844656
1492795	P16473	318	1.91091121078348	1.755394344515
1492796	P16473	319	1.56751076004845	1.25845530974236
1492797	P16473	32	1.76925520845504	1.51407282909725
1492798	P16473	320	1.61084191994396	1.3002826979505
1492799	P16473	321	1.54950833716672	1.24107764590005
1492800	P16473	322	1.60793792901573	1.29747948760023
1492801	P16473	323	1.54485538615387	1.23658617166309
1492802	P16473	324	1.5691508662135	1.26003849739377
1492803	P16473	325	1.59208286694448	1.28217466220627
1492804	P16473	326	1.54810472000966	1.23972274010326
1492805	P16473	327	1.60272288531924	1.29244542763642
1492806	P16473	328	1.62201314833985	1.31106623820198
1492807	P16473	329	1.58658684042724	1.27686937069566
1492808	P16473	33	1.6558824924514	1.3908862696468
1492809	P16473	330	1.59573761333852	1.2857025736814
1492810	P16473	331	1.55854000001216	1.24979587243523
1492811	P16473	332	1.60798210160605	1.29752212721772
1492812	P16473	333	1.60521420162004	1.29485028488728
1492813	P16473	334	1.55340602900008	1.24484007159608
1492814	P16473	335	1.54002696341971	1.23192531530426
1492815	P16473	336	1.57644670203493	1.26708113733098
1492816	P16473	337	1.54600809178365	1.23769887360745
1492817	P16473	338	1.57497435393763	1.26565988584379
1492818	P16473	339	1.59871511013852	1.28857673894359
1492819	P16473	34	1.96908542575834	1.72415794419153
1492820	P16473	340	1.5653397633079	1.25635965562913
1492821	P16473	341	1.60153126836979	1.29129516475723
1492822	P16473	342	1.55533976540537	1.24670669929567
1492823	P16473	343	1.56097849635376	1.25214974279943
1492824	P16473	344	1.571969293689	1.26275911369941
1492825	P16473	345	1.59455936830412	1.28456521865612
1492826	P16473	346	1.56580329388142	1.25680709976153
1492827	P16473	347	1.53337689034987	1.22550602746209
1492828	P16473	348	1.57980893980204	1.27032669144659
1492829	P16473	349	1.58112742222599	1.27159941704002
1492830	P16473	35	1.92558583752392	1.6506196850895
1492831	P16473	350	1.5446890874843	1.23642564424986
1492832	P16473	351	1.55102156072371	1.24253835429827
1492833	P16473	352	1.55888109457946	1.25012512960067
1492834	P16473	353	1.55572803011024	1.24708148959847
1492835	P16473	354	1.72150117072869	1.34386291460855
1492836	P16473	355	1.69553789087132	1.47982078979976
1492837	P16473	356	1.73638565451016	1.54054797311928
1492838	P16473	357	1.81389670937117	1.58382078388649
1492839	P16473	358	1.78285027418711	1.69356673681281
1492840	P16473	359	1.57037912323766	1.47472087077347
1492841	P16473	36	1.86516099809472	1.73200678673513
1492842	P16473	360	1.7912359955983	1.47425600054109
1492843	P16473	361	1.63967205990728	1.37078002512286
1492844	P16473	362	1.62256670213984	1.35426829449984
1492845	P16473	363	1.54489003081019	1.27928732712542
1492846	P16473	364	1.52735177161858	1.26235771856032
1492847	P16473	365	1.58108598780436	1.3142271336852
1492848	P16473	366	1.55589185098657	1.28990733832806
1492849	P16473	367	1.56118120760875	1.29501313224957
1492850	P16473	368	1.5531921775797	1.28730135483034
1492851	P16473	369	1.59324037045015	1.32595970864007
1492852	P16473	37	2.01766574170856	1.7651508454039
1492853	P16473	370	1.57899257421409	1.31220637026388
1492854	P16473	371	1.54859512079355	1.28286383505767
1492855	P16473	372	1.55608418441088	1.29009299698162
1492856	P16473	373	1.49944545935583	1.23541987154015
1492857	P16473	374	1.54506809096752	1.27945920785381
1492858	P16473	375	1.62172786357333	1.35345856712467
1492859	P16473	376	1.61047374988979	1.34259501805017
1492860	P16473	377	1.55069713904572	1.28489290452329
1492861	P16473	378	1.60965159737561	1.34180139765182
1492862	P16473	379	1.55315630803725	1.28726673011038
1492863	P16473	38	2.08473969291702	1.85119405837365
1492864	P16473	380	1.54968228257823	1.28391326780128
1492865	P16473	381	1.70627736481689	1.43507384859526
1492866	P16473	382	1.67350058864396	1.4034345630441
1492867	P16473	383	1.61635504001103	1.34827220291341
1492868	P16473	384	1.59447784859699	1.32715424114213
1492869	P16473	385	1.78736583100932	1.51334820734338
1492870	P16473	386	1.83663397802651	1.56090654449736
1492871	P16473	387	1.81201763825542	1.53714449422334
1492872	P16473	388	1.58412999506755	1.31716550122055
1492873	P16473	389	1.62235582297441	1.3540647337196
1492874	P16473	39	2.25794121606845	1.98683647970872
1492875	P16473	390	1.97908122791789	1.69841028164071
1492876	P16473	391	1.59416272558065	1.32685005420668
1492877	P16473	392	1.59966903838652	1.33216527502889
1492878	P16473	393	1.59963026591212	1.3321278481208
1492879	P16473	394	1.62552551283048	1.35712442213848
1492880	P16473	395	1.63113105259188	1.36253542632765
1492881	P16473	396	1.63581902541694	1.36706070697409
1492882	P16473	397	2.14836546788052	1.8214707567388
1492883	P16473	398	2.48943867836272	2.11915901880539
1492884	P16473	399	2.14331019557408	1.92475758323917
1492885	P16473	4	0.341109076802924	0.176749682281174
1492886	P16473	40	2.06871409228979	1.94389127262844
1492887	P16473	400	1.87190192984768	1.72207351145782
1492888	P16473	401	1.55723214395186	1.418324077476
1492889	P16473	402	1.58626688378675	1.44635119093257
1492890	P16473	403	1.88754979075672	1.73717832643272
1492891	P16473	404	1.81583461755526	1.60471327105786
1492892	P16473	405	2.02204052229713	1.96478309334714
1492893	P16473	406	2.08425197098749	2.04613255288453
1492894	P16473	407	2.03060577396874	1.96279981457536
1492895	P16473	408	2.1069198286149	2.17618040126578
1492896	P16473	409	1.88104270028268	1.94439380108382
1492897	P16473	41	2.2574922140286	2.11236965863859
1492898	P16473	410	1.99240172006676	1.83823110972869
1492899	P16473	411	1.83522003993863	1.72933234899865
1492900	P16473	412	1.81103874753781	1.70599024813953
1492901	P16473	413	1.7806171713404	1.67662442731726
1492902	P16473	414	1.7084372268462	1.6069494274677
1492903	P16473	415	1.89150750658323	1.6939963165313
1492904	P16473	416	2.12100419835274	1.91552851742956
1492905	P16473	417	2.30841144930928	2.09643195637933
1492906	P16473	418	2.25681529276134	2.04662640131957
1492907	P16473	419	2.11234015304047	1.90716515056832
1492908	P16473	42	2.06351195683755	1.71146423470882
1492909	P16473	420	2.03690134792601	1.83434438613253
1492910	P16473	421	2.29611862207841	2.08456574144298
1492911	P16473	422	2.34988234649827	2.13646364074333
1492912	P16473	423	2.22301471748377	2.01399884675601
1492913	P16473	424	2.28729288020128	2.07604628956102
1492914	P16473	425	2.33308249394872	2.05700811571618
1492915	P16473	426	2.29899991656173	2.18512846681232
1492916	P16473	427	2.43428531899579	2.337015909605
1492917	P16473	428	2.5963143005595	2.46187352306998
1492918	P16473	429	2.32284956237403	2.33761409758387
1492919	P16473	43	1.80566864681958	1.57789459958786
1492920	P16473	430	2.14681003238258	2.15393552354725
1492921	P16473	431	2.52750115727606	2.30775799170532
1492922	P16473	432	2.47229360816089	2.29729443500288
1492923	P16473	433	2.11360610817617	1.95105488490898
1492924	P16473	434	2.05225240876459	1.89183041435518
1492925	P16473	435	2.41937673395806	2.24621399669057
1492926	P16473	436	2.32751780604926	2.15754295609784
1492927	P16473	437	2.19953831716651	2.03400488840968
1492928	P16473	438	2.2560176492315	2.08852415246158
1492929	P16473	439	2.35550915443199	2.18456288813052
1492930	P16473	44	1.8529846233123	1.62356851466378
1492931	P16473	440	2.22695091308472	2.06046615309839
1492932	P16473	441	2.20780568713365	2.04198534621209
1492933	P16473	442	1.82391745711598	1.68398925007
1492934	P16473	443	1.8192335389415	1.7007648905375
1492935	P16473	444	1.77835325530138	1.62975503525308
1492936	P16473	445	1.83224377107962	1.82149027325009
1492937	P16473	446	1.77001961976241	1.74767721029934
1492938	P16473	447	1.66941771311616	1.43690951930565
1492939	P16473	448	2.34189715933533	2.12875557282675
1492940	P16473	449	2.27065826483814	2.0599889646206
1492941	P16473	45	1.73946288664969	1.51398645498895
1492942	P16473	450	2.28133354559291	2.07029376867933
1492943	P16473	451	2.41651889565186	2.20078762415434
1492944	P16473	452	2.42163555047752	2.20572670975085
1492945	P16473	453	2.40033204532604	2.18516252493987
1492946	P16473	454	2.34340837699718	2.13021434494275
1492947	P16473	455	2.28166010024435	2.07060899052453
1492948	P16473	456	2.46925627542842	2.2516947972444
1492949	P16473	457	2.36891572206131	2.15483647891583
1492950	P16473	458	2.30587759165955	2.09398603414149
1492951	P16473	459	2.44533751377066	2.22860611621834
1492952	P16473	46	1.91334581364387	1.61859622301684
1492953	P16473	460	2.6315951687385	2.34516115762855
1492954	P16473	461	2.35715898870326	2.24126917696537
1492955	P16473	462	2.58149053311104	2.4791124898006
1492956	P16473	463	2.43019912806904	2.30152323879936
1492957	P16473	464	2.59584490510888	2.60113536512253
1492958	P16473	465	2.09858445278873	2.10738357238557
1492959	P16473	466	2.50623862315143	2.28723335605596
1492960	P16473	467	2.37888611626222	2.20712857203923
1492961	P16473	468	2.28698285255011	2.11841473428019
1492962	P16473	469	2.26125455620137	2.09357931695215
1492963	P16473	47	2.10271053386649	1.96240932001951
1492964	P16473	470	2.38671390011681	2.21468469919772
1492965	P16473	471	2.38419014618816	2.21224853003977
1492966	P16473	472	2.16733702145666	2.00292111175314
1492967	P16473	473	2.16092389714522	1.99673054956074
1492968	P16473	474	2.38353452751746	2.21161566406706
1492969	P16473	475	2.11423079900254	1.95165789636234
1492970	P16473	476	2.02617560250923	1.86665858186554
1492971	P16473	477	2.26314194830645	2.09540120869173
1492972	P16473	478	1.61517121877553	1.37425326796989
1492973	P16473	479	1.76185259159921	1.48429589862843
1492974	P16473	48	2.23973923152408	2.11597955843205
1492975	P16473	480	1.67350324280227	1.53872758766422
1492976	P16473	481	2.41589788653332	2.37591095430926
1492977	P16473	482	2.27788869302093	2.38240620203404
1492978	P16473	483	2.15625928373001	2.25124949093579
1492979	P16473	484	2.23228103992738	1.93830123843002
1492980	P16473	485	2.35565094929871	2.05738969821095
1492981	P16473	486	2.49272759546622	2.12647051662506
1492982	P16473	487	2.31804916523131	2.11887427643435
1492983	P16473	488	2.67060001953042	2.48048715517867
1492984	P16473	489	2.5092916861583	2.29322860497271
1492985	P16473	49	1.94076330343868	1.79583105232279
1492986	P16473	490	2.37147552181948	2.29991018295493
1492987	P16473	491	1.96300625278848	1.67743918221045
1492988	P16473	492	2.00938663497049	1.80778454829294
1492989	P16473	493	2.28962070697412	2.07829333105133
1492990	P16473	494	2.47913606449655	2.2612317164906
1492991	P16473	495	2.06264330241537	1.85919298760683
1492992	P16473	496	2.11344854694912	1.90823507859278
1492993	P16473	497	2.35495676190631	2.14136195280591
1492994	P16473	498	2.43969057337437	2.22315514816871
1492995	P16473	499	2.39651067815159	2.18147377511926
1492996	P16473	5	0.198542223145485	0.0391304921204984
1492997	P16473	50	2.08653905347904	2.07626272432585
1492998	P16473	500	2.31187567196321	2.0997759560815
1492999	P16473	501	2.32641476668953	2.11381048367732
1493000	P16473	502	2.34872793195497	2.13534928919189
1493001	P16473	503	2.3924881379074	2.17759083377214
1493002	P16473	504	2.52617317342882	2.24339774455288
1493003	P16473	505	2.46510190547933	2.34546602503496
1493004	P16473	506	2.47753345628137	2.37876315643349
1493005	P16473	507	2.51551376021214	2.38387709794112
1493006	P16473	508	2.538168394701	2.5454604698015
1493007	P16473	509	2.38152042756034	2.38050049063468
1493008	P16473	51	1.90846706477345	1.890622226356
1493009	P16473	510	2.42371333941359	2.20757204331443
1493010	P16473	511	2.37947186505544	2.20769399291016
1493011	P16473	512	2.46482163926292	2.29008177454033
1493012	P16473	513	2.32277513028726	2.15296487093416
1493013	P16473	514	2.23785069849659	2.07098767056774
1493014	P16473	515	2.51638950310735	2.3398600187712
1493015	P16473	516	2.43782999119493	2.26402684905854
1493016	P16473	517	2.28545446858872	2.11693939160673
1493017	P16473	518	2.40453811777712	2.23189034228187
1493018	P16473	519	2.42296185224812	2.24967469644687
1493019	P16473	52	1.91968613123793	1.68779485506281
1493020	P16473	520	2.35677866433179	2.18578834075033
1493021	P16473	521	2.16372940033567	1.99943869010784
1493022	P16473	522	2.27491087177188	2.10676170150493
1493023	P16473	523	2.49915556739828	2.32322417239655
1493024	P16473	524	2.26294731111698	2.09521332622324
1493025	P16473	525	2.12821609895301	1.96515784816715
1493026	P16473	526	1.78848064716366	1.55200082118565
1493027	P16473	527	1.96583569328671	1.6599622113501
1493028	P16473	528	1.69670718288397	1.56119370208105
1493029	P16473	529	1.88251259860732	1.76184790332716
1493030	P16473	53	1.75709848642854	1.57367773913739
1493031	P16473	530	1.85963748632505	1.7082183649776
1493032	P16473	531	1.74594078281228	1.73818235805729
1493033	P16473	532	1.68622285589281	1.66678854308129
1493034	P16473	533	1.76165208199337	1.52594297150179
1493035	P16473	534	1.59503564065376	1.4079368750624
1493036	P16473	535	2.57887250844491	2.34516114500949
1493037	P16473	536	2.46250313299089	2.23283027146741
1493038	P16473	537	2.55567773265906	2.32277132453076
1493039	P16473	538	2.69372985474112	2.4560324631019
1493040	P16473	539	2.33641296722838	2.11111595951971
1493041	P16473	54	1.96197375210894	1.77144297996003
1493042	P16473	540	2.3660052870857	2.13968130265007
1493043	P16473	541	2.63773879299316	2.40198452435377
1493044	P16473	542	3.00426068996836	2.69254788791992
1493045	P16473	543	2.61098927715039	2.47394475190353
1493046	P16473	544	2.71635488938235	2.59695074580568
1493047	P16473	545	2.87922012957986	2.72261559624754
1493048	P16473	546	2.89794372665599	2.88040435406298
1493049	P16473	547	2.52200607516856	2.50376495575918
1493050	P16473	548	2.53755504526498	2.30511722241138
1493051	P16473	549	2.58810843408397	2.39674425868859
1493052	P16473	55	1.76813235396846	1.5843286855266
1493053	P16473	550	2.47799143452846	2.29044877756529
1493054	P16473	551	2.50042116241733	2.31210010049486
1493055	P16473	552	2.43915763303697	2.25296267069672
1493056	P16473	553	2.69676809466363	2.50163297656714
1493057	P16473	554	2.51141685005002	2.32271419197862
1493058	P16473	555	2.20903274554406	2.09946210424565
1493059	P16473	556	2.35854853747892	2.21224078786915
1493060	P16473	557	2.09861326078011	2.10104129521692
1493061	P16473	558	1.42470156195826	1.36845098891139
1493062	P16473	559	1.60017534056001	1.53783509669026
1493063	P16473	56	2.12789865470054	1.7499577214931
1493064	P16473	560	1.47586671389352	1.4178404970133
1493065	P16473	561	1.6072116066975	1.54462717509246
1493066	P16473	562	1.50803357674126	1.44889103577143
1493067	P16473	563	1.66705632082257	1.60239502843289
1493068	P16473	564	1.41205473608225	1.29300436323822
1493069	P16473	565	1.64534405745232	1.67921769481833
1493070	P16473	566	1.71338028573688	1.76618978984253
1493071	P16473	567	1.81382640347596	1.83160172130009
1493072	P16473	568	1.77007289408086	1.92908158840511
1493073	P16473	569	1.78062582694637	1.92551994175865
1493074	P16473	57	2.37987569528896	2.15421023061554
1493075	P16473	570	1.82005287224935	1.74992161497501
1493076	P16473	571	1.66178494298392	1.63997430247607
1493077	P16473	572	1.60405918616884	1.58425186980324
1493078	P16473	573	1.53814713105571	1.52062723747258
1493079	P16473	574	1.37834879851413	1.36637457250012
1493080	P16473	575	1.3927544204324	1.38028025935014
1493081	P16473	576	1.42448804127895	1.41091259140863
1493082	P16473	577	2.08502368096879	1.88079667382839
1493083	P16473	578	2.03438922238277	1.8319194418066
1493084	P16473	579	2.12994205917051	1.92415619725804
1493085	P16473	58	2.05651807965469	1.86337147794154
1493086	P16473	580	1.95303371459462	1.75338730891813
1493087	P16473	581	2.11059246734337	1.9054781168426
1493088	P16473	582	2.3579377746388	2.14423951198309
1493089	P16473	583	2.24209367541147	2.03241568539529
1493090	P16473	584	2.1750666030331	1.96771473154162
1493091	P16473	585	2.08657421293788	1.88229339588145
1493092	P16473	586	2.16884333818747	1.96170743990097
1493093	P16473	587	2.34443698352363	2.13120725453942
1493094	P16473	588	2.01377253934274	1.81201824351975
1493095	P16473	589	2.18867328738945	1.98084920729005
1493096	P16473	59	2.352237437749	2.11727985515997
1493097	P16473	590	2.54699084202136	2.26349295335662
1493098	P16473	591	2.24776430979672	2.13567094895663
1493099	P16473	592	2.32443849416044	2.23098122701401
1493100	P16473	593	2.51983332193484	2.38804675288459
1493101	P16473	594	2.51023644061305	2.51849787083425
1493102	P16473	595	2.18238453679235	2.18827544451516
1493103	P16473	596	2.34672035964098	2.13325104055299
1493104	P16473	597	2.27135570947281	2.103329918142
1493105	P16473	598	2.28002386534712	2.11169725291166
1493106	P16473	599	1.92336249151446	1.76741351395517
1493107	P16473	6	0.442408335851692	0.274533435212026
1493108	P16473	60	2.05604630628855	1.97108273688244
1493109	P16473	600	2.39499871458166	2.22268199610114
1493110	P16473	601	2.41380032974418	2.2408311169241
1493111	P16473	602	2.1104403032586	1.94799894660505
1493112	P16473	603	2.03939658426181	1.87942074049669
1493113	P16473	604	2.46704663881257	2.2922295573403
1493114	P16473	605	2.37999200375381	2.20819608062974
1493115	P16473	606	2.05073737273127	1.8903679563811
1493116	P16473	607	2.16882246238244	2.00435500169314
1493117	P16473	608	2.3497626025905	2.17901576556764
1493118	P16473	609	2.07658172512132	1.91531540212254
1493119	P16473	61	1.89311704840743	1.80005945392032
1493120	P16473	610	1.8388022353159	1.53733734336179
1493121	P16473	611	1.81159890924555	1.6720982071074
1493122	P16473	612	1.64870397954184	1.53615341696576
1493123	P16473	613	1.64301916986322	1.49911760613589
1493124	P16473	614	1.52193135628473	1.52194699144709
1493125	P16473	615	1.47546841526032	1.46334815915938
1493126	P16473	616	1.63731284756275	1.40591882627757
1493127	P16473	617	1.97680077718056	1.77632955546188
1493128	P16473	618	2.10526579409134	1.90033630133367
1493129	P16473	619	2.41889595233292	2.20308218707005
1493130	P16473	62	2.19450498906141	1.87733088856519
1493131	P16473	620	2.24767543722466	2.03780373683007
1493132	P16473	621	2.13240391958976	1.9265326208691
1493133	P16473	622	2.37773214658408	2.16334693679443
1493134	P16473	623	2.46268980782668	2.24535621341244
1493135	P16473	624	2.31034471822233	2.0982981328106
1493136	P16473	625	2.33319768516199	2.12035800663346
1493137	P16473	626	2.47491705821449	2.25715912729525
1493138	P16473	627	2.4284500368278	2.21230470504798
1493139	P16473	628	2.27607862627488	2.06522121694409
1493140	P16473	629	2.4861188467813	2.26797216715246
1493141	P16473	63	1.91892964552219	1.67574277838755
1493142	P16473	630	2.66940491653342	2.38165874972817
1493143	P16473	631	2.53848180906073	2.41629934039454
1493144	P16473	632	2.61850600075205	2.51484336657519
1493145	P16473	633	2.52465274815633	2.39269892494722
1493146	P16473	634	2.53058045904658	2.53813586711187
1493147	P16473	635	2.16326326808896	2.16981776346029
1493148	P16473	636	2.56107003535689	2.34016188992971
1493149	P16473	637	2.28156788856407	2.11318769209338
1493150	P16473	638	2.30670349588741	2.13745098917326
1493151	P16473	639	2.49449429760008	2.31872466807073
1493152	P16473	64	2.15805605891386	1.87502222174804
1493153	P16473	640	2.39244979996343	2.22022153943432
1493154	P16473	641	2.3287417142933	2.15872438962923
1493155	P16473	642	2.37749710983972	2.20578776992367
1493156	P16473	643	2.22119191085964	2.05490701223207
1493157	P16473	644	2.36367165637913	2.19244211726992
1493158	P16473	645	2.24881610111058	2.08157252804905
1493159	P16473	646	2.2958232343523	2.12694831802085
1493160	P16473	647	2.26967575909774	2.10170826904056
1493161	P16473	648	1.99332752574348	1.83495047014905
1493162	P16473	649	2.15125708603959	1.98739921705487
1493163	P16473	65	1.89341142703012	1.75927680814644
1493164	P16473	650	1.67142182879399	1.5367858550709
1493165	P16473	651	1.68431758472398	1.5705310817464
1493166	P16473	652	1.90971394828941	1.75655696518411
1493167	P16473	653	1.90085986446805	1.88772510246779
1493168	P16473	654	1.83108106532937	1.80661956943392
1493169	P16473	655	1.85850470748078	1.61943440757247
1493170	P16473	656	2.36256044410773	2.10928213024181
1493171	P16473	657	2.19031325082296	1.94301263183332
1493172	P16473	658	2.15586957680784	1.90976429673637
1493173	P16473	659	2.33348739624471	2.0812180382052
1493174	P16473	66	2.11342747276982	1.78774525554674
1493175	P16473	660	2.67159769324387	2.34435580262566
1493176	P16473	661	2.48545805997553	2.32569611087335
1493177	P16473	662	2.61550253282993	2.47252450616698
1493178	P16473	663	2.5972355664247	2.42334319184335
1493179	P16473	664	2.53590690415312	2.50385783706292
1493180	P16473	665	2.43374997425994	2.39149782924028
1493181	P16473	666	2.59125309436218	2.32987784576966
1493182	P16473	667	2.05140683904106	1.76277190000361
1493183	P16473	668	2.49350915885217	2.23568637928986
1493184	P16473	669	2.3286956182512	2.07659255486193
1493185	P16473	67	2.47943862569627	2.10950600960854
1493186	P16473	670	2.47167478457386	2.21460974872139
1493187	P16473	671	2.41984470549761	2.16457838921916
1493188	P16473	672	2.63065728367456	2.30483619575187
1493189	P16473	673	2.43523674357265	2.27721768328053
1493190	P16473	674	2.61693040957847	2.4739028296464
1493191	P16473	675	2.66728883386342	2.49096531918713
1493192	P16473	676	2.54822061299984	2.51574420893608
1493193	P16473	677	2.46494115219952	2.4216065434195
1493194	P16473	678	2.67977306139076	2.41532580132878
1493195	P16473	679	2.43171092303585	2.21870051271553
1493196	P16473	68	1.93285839771743	1.70067033648782
1493197	P16473	680	2.01370627428876	1.75792798956006
1493198	P16473	681	1.97439890027851	1.68843645739148
1493199	P16473	682	1.9825596264302	1.83602891988931
1493200	P16473	683	2.29194792726717	2.04112016177925
1493201	P16473	684	2.19057590365847	1.9432661695217
1493202	P16473	685	2.69888273428408	2.3706939391218
1493203	P16473	686	2.33311270365884	2.17863777281519
1493204	P16473	687	2.39678132030678	2.26139383051412
1493205	P16473	688	2.63955555566124	2.46419450122509
1493206	P16473	689	2.328202878448	2.30336200596789
1493207	P16473	69	1.82543638509718	1.5969763150307
1493208	P16473	690	2.22804561139115	2.1929322643542
1493209	P16473	691	2.33574532865152	2.08323726351095
1493210	P16473	692	2.31819144419509	2.10912063250673
1493211	P16473	693	2.29376677560467	2.08554360162525
1493212	P16473	694	2.19688207762452	1.99202120611089
1493213	P16473	695	2.18846507765275	1.98389631108809
1493214	P16473	696	2.12875174502664	1.92625527976151
1493215	P16473	697	1.87054667792077	1.61973662732919
1493216	P16473	698	1.68531588838869	1.40938582980957
1493217	P16473	699	1.7645817292216	1.62561576341428
1493218	P16473	7	0.468125559354692	0.299358163968178
1493219	P16473	70	1.97876614377581	1.6817461952708
1493220	P16473	700	1.69691197396814	1.50340951885708
1493221	P16473	701	1.61206763761465	1.42150963428263
1493222	P16473	702	1.69336298349302	1.4999836931301
1493223	P16473	703	2.07487931250186	1.80502111949872
1493224	P16473	704	1.83608440396216	1.73553350979331
1493225	P16473	705	1.75017916067615	1.67390654335132
1493226	P16473	706	1.99247018991664	1.87624077721263
1493227	P16473	707	1.86421376351141	1.89215033041362
1493228	P16473	708	1.66548600879328	1.68657090752632
1493229	P16473	709	1.7692512299472	1.57307795397547
1493230	P16473	71	2.11993342388967	1.97903450403958
1493231	P16473	710	0.537655660762871	0.483626910869174
1493232	P16473	711	0.352604185442473	0.514053419363879
1493233	P16473	712	0.667550121902507	0.713692907397064
1493234	P16473	713	0.239298007621231	0.239191254143097
1493235	P16473	714	0.277178938485457	0.275757558963104
1493236	P16473	715	0.285509406768232	0.28379892530685
1493237	P16473	716	0.306209159186463	0.303780310118556
1493238	P16473	717	0.277983678611476	0.276534371255663
1493239	P16473	718	0.189059546494392	0.190696276819639
1493240	P16473	719	0.243607745344009	0.243351426020346
1493241	P16473	72	2.3973802564013	2.26814978329954
1493242	P16473	720	0.248386779779743	0.247964608060373
1493243	P16473	721	0.238930809003482	0.238836798846466
1493244	P16473	722	0.238571721410865	0.238490173088621
1493245	P16473	723	0.245433344964213	0.245113669731593
1493246	P16473	724	0.229346605114252	0.229585206742598
1493247	P16473	725	0.253452104884776	0.252854145291308
1493248	P16473	726	0.189122299981357	0.190756852499289
1493249	P16473	727	0.219036672680155	0.219633071896437
1493250	P16473	728	0.172786264298397	0.174987745280814
1493251	P16473	729	0.229574564276866	0.229805254773005
1493252	P16473	73	1.9635714033079	1.81784761614939
1493253	P16473	730	0.237869813330798	0.237812624141808
1493254	P16473	731	0.234054975881232	0.234130177437433
1493255	P16473	732	0.248972367136799	0.248529873097645
1493256	P16473	733	0.210809378162578	0.211691298758601
1493257	P16473	734	0.249434959552979	0.248976411630663
1493258	P16473	735	0.199498557804519	0.200773010967323
1493259	P16473	736	0.26792009789444	0.266820038696127
1493260	P16473	737	0.239096937225903	0.238997161727781
1493261	P16473	738	0.232398983800893	0.232531655178141
1493262	P16473	739	0.195917387910569	0.19731612258135
1493263	P16473	74	1.93985877850364	1.934672865696
1493264	P16473	740	0.218699632673556	0.219307728581564
1493265	P16473	741	0.24623735685067	0.245889779057535
1493266	P16473	742	0.201803827553614	0.202998278256554
1493267	P16473	743	0.259879778503814	0.259058751869739
1493268	P16473	744	0.259810397503785	0.258991778679326
1493269	P16473	745	0.269538608926249	0.268382380655351
1493270	P16473	746	0.214937168060851	0.215675837158521
1493271	P16473	747	0.262317914406177	0.261412274303439
1493272	P16473	748	0.243822541113289	0.243558767481983
1493273	P16473	749	0.242827203128671	0.242597971870203
1493274	P16473	75	2.04541549601264	2.02281797675249
1493275	P16473	750	0.24487730080638	0.244576922621508
1493276	P16473	751	0.260888050292125	0.260032032428364
1493277	P16473	752	0.225215296237528	0.225597271487434
1493278	P16473	753	0.227975317834017	0.228261508841281
1493279	P16473	754	0.228496072705803	0.228764191350496
1493280	P16473	755	0.232946594315092	0.233060261327145
1493281	P16473	756	0.272374293445671	0.271119655113633
1493282	P16473	757	0.25486306827582	0.254216142377169
1493283	P16473	758	0.249060247173148	0.248614703330784
1493284	P16473	759	0.182813005332995	0.1846665166483
1493285	P16473	76	1.94955689688065	1.71662898075031
1493286	P16473	760	0.194306157180285	0.195760808266871
1493287	P16473	761	0.251931871038402	0.251386669889938
1493288	P16473	762	0.299656144344779	0.297454712179849
1493289	P16473	763	0.231839358920352	0.231991451611336
1493290	P16473	764	0.254998209003755	0.254346593159093
1493291	P16473	77	1.83867176916224	1.65242008927394
1493292	P16473	78	2.03776642479279	1.844605331287
1493293	P16473	79	1.8371405981425	1.65094205626466
1493294	P16473	8	0.248626324581455	0.0874764666771419
1493295	P16473	80	2.15993817163619	1.78088533377259
1493296	P16473	81	2.39876648870366	2.17244543483398
1493297	P16473	82	2.19935297699875	2.00124940955673
1493298	P16473	83	2.23427987810046	2.00341591402841
1493299	P16473	84	2.11885844699816	2.03171503474801
1493300	P16473	85	1.83869320547411	1.74752434496777
1493301	P16473	86	2.16116742019749	1.84515027216467
1493302	P16473	87	1.91608646954197	1.76413926971093
1493303	P16473	88	2.00655909194277	1.81992382764993
1493304	P16473	89	2.23077656844394	2.17607497155968
1493305	P16473	9	0.481181268166563	0.311960785317881
1493306	P16473	90	1.85761921173725	1.80211938023007
1493307	P16473	91	2.06721041612282	1.7431321232218
1493308	P16473	92	2.39625177550088	2.02920608952042
1493309	P16473	93	2.11870946178117	1.95973040035967
1493310	P16473	94	2.0040090833153	1.81746231494054
1493311	P16473	95	1.99100907835968	1.94462841181769
1493312	P16473	96	1.98088532466555	1.92110764573678
1493313	P16473	97	2.48706839083212	2.11687099012242
1493314	P16473	98	2.00586528739384	1.7920825857189
1493315	P16473	99	2.02094454990816	1.88348095619327
1493316	P16499	1	0.427620830485065	0.340503317430161
1493317	P16499	10	2.15337978334744	1.99385397029524
1493318	P16499	100	2.27112507498906	1.99411999901482
1493319	P16499	101	1.84342713506998	1.58126495862457
1493320	P16499	102	2.20287693168343	1.92824035047984
1493321	P16499	103	2.23970632969236	1.95383888812364
1493322	P16499	104	2.20631259487862	2.06131900249204
1493323	P16499	105	2.05829075109886	1.74600419932541
1493324	P16499	106	2.12827391005947	1.81355865124722
1493325	P16499	107	2.55904709786462	2.16614351829721
1493326	P16499	108	2.38253121336597	2.15677359115721
1493327	P16499	109	2.41053198053474	2.20509962228144
1493328	P16499	11	1.93202907408678	1.76643670359421
1493329	P16499	110	2.37603173516832	2.14024839137496
1493330	P16499	111	2.29645034196962	2.20314375143834
1493331	P16499	112	2.3085453501572	2.20107066367878
1493332	P16499	113	2.45264424563938	2.12651163800011
1493333	P16499	114	2.16692363989978	1.89353478763726
1493334	P16499	115	2.24201487853194	1.96602004759503
1493335	P16499	116	1.85388691598492	1.76407499998959
1493336	P16499	117	1.91315059928977	1.84257899387539
1493337	P16499	118	1.93574682177345	1.83284274562433
1493338	P16499	119	1.7721045181409	1.81459445889114
1493339	P16499	12	2.17521953675118	1.78753035508084
1493340	P16499	120	1.61098654898264	1.64531960539065
1493341	P16499	121	1.88142116977162	1.87335805870565
1493342	P16499	122	1.91587889457371	2.04633490449513
1493343	P16499	123	1.75174083326409	1.87414476861715
1493344	P16499	124	1.59704765924031	1.45457175936598
1493345	P16499	125	1.91054977077162	1.69395534482737
1493346	P16499	126	1.8844815645767	1.82981193506188
1493347	P16499	127	1.544105382596	1.52254523116215
1493348	P16499	128	1.91556896799242	1.84956919558227
1493349	P16499	129	1.82840718399561	1.90514723597439
1493350	P16499	13	2.1513286981864	1.80729668866409
1493351	P16499	130	1.41988570244281	1.4970548021936
1493352	P16499	131	1.96659157936044	1.81113061916434
1493353	P16499	132	1.76516777129414	1.65952511656801
1493354	P16499	133	2.37831314573231	2.0434382926243
1493355	P16499	134	2.46150514544937	2.09219489580455
1493356	P16499	135	2.33047044107324	2.1054225888495
1493357	P16499	136	1.98851009951296	1.82315270044954
1493358	P16499	137	2.07382630194628	1.87395978766621
1493359	P16499	138	1.8768150238331	1.82350056882149
1493360	P16499	139	2.4772178410508	2.21996043805626
1493361	P16499	14	1.95175918784444	1.61465307137549
1493362	P16499	140	2.34480299857808	2.09214094201734
1493363	P16499	141	2.36890397090177	2.11540551024048
1493364	P16499	142	2.67417460409164	2.34684328393628
1493365	P16499	143	2.31209348245657	2.15834800611659
1493366	P16499	144	2.59642609036201	2.45411009569054
1493367	P16499	145	2.55265877979031	2.38031340533119
1493368	P16499	146	2.1365914294875	2.11840027219197
1493369	P16499	147	2.22382818951876	2.18886120458291
1493370	P16499	148	2.16111961792863	1.81998127674847
1493371	P16499	149	2.08805979387891	1.71790864510826
1493372	P16499	15	1.8199254766083	1.4873945388993
1493373	P16499	150	1.86853061733157	1.64571299267374
1493374	P16499	151	2.05353498417391	1.70863427853194
1493375	P16499	152	2.39950273177759	2.06389251179644
1493376	P16499	153	2.35459384033018	1.98899385817153
1493377	P16499	154	1.80450786022597	1.64656561300808
1493378	P16499	155	1.89378939294664	1.70120041703876
1493379	P16499	156	1.75128282955462	1.7477360608144
1493380	P16499	157	1.58166281065755	1.72371751042869
1493381	P16499	158	1.58408044074611	1.71230288988855
1493382	P16499	159	1.59138085210805	1.58770761208232
1493383	P16499	16	1.9074642935105	1.62382476020644
1493384	P16499	160	1.43990920910175	1.46278967302099
1493385	P16499	161	1.67592981592365	1.65907109423284
1493386	P16499	162	1.80051691261873	1.91904944739518
1493387	P16499	163	1.38873457717859	1.50780932493575
1493388	P16499	164	2.26224884511669	1.85807206687553
1493389	P16499	165	2.29610313488292	2.05177159293294
1493390	P16499	166	2.4409780251947	2.21291572844157
1493391	P16499	167	2.60866689301533	2.34323680654155
1493392	P16499	168	1.94337995981016	1.8407530478233
1493393	P16499	169	2.16539301851224	2.04131298008765
1493394	P16499	17	1.87570568640085	1.67874288531096
1493395	P16499	170	2.46718226587002	2.11897179442258
1493396	P16499	171	1.93230620303726	1.70837225558634
1493397	P16499	172	2.23998475456496	2.02667008732201
1493398	P16499	173	1.92907103786487	1.69499808357416
1493399	P16499	174	2.17121092316325	2.06844965406363
1493400	P16499	175	1.88256350606685	1.77607115552475
1493401	P16499	176	2.0299338435294	1.70467003916683
1493402	P16499	177	2.41620448318646	2.02825813717155
1493403	P16499	178	2.44754869128396	2.2195346918466
1493404	P16499	179	2.43118474360613	2.22503564847231
1493405	P16499	18	1.94091156549699	1.74168584887307
1493406	P16499	180	2.171749272039	1.94305538038634
1493407	P16499	181	2.47133959930221	2.37196362327015
1493408	P16499	182	2.35532637580253	2.24622819292934
1493409	P16499	183	2.32918227729409	2.00733431407496
1493410	P16499	184	2.12720346234809	1.85519306564881
1493411	P16499	185	2.28657997568956	2.03063411113388
1493412	P16499	186	2.2477971918023	1.96164896362651
1493413	P16499	187	2.25526706470442	1.93614461460292
1493414	P16499	188	2.17270089649591	1.85644383625211
1493415	P16499	189	2.40085961714791	2.01344580188342
1493416	P16499	19	2.29190992283562	2.08050310158972
1493417	P16499	190	2.45837054820922	2.22998098527232
1493418	P16499	191	2.38363348900359	2.17913462041673
1493419	P16499	192	2.4039020361243	2.16715147683067
1493420	P16499	193	2.43153100168989	2.33353654976537
1493421	P16499	194	2.31716976793546	2.20939577824646
1493422	P16499	195	2.32941956789864	2.00756336970741
1493423	P16499	196	2.39331065869063	2.11206523415849
1493424	P16499	197	2.31215988283378	2.03373072815077
1493425	P16499	198	1.81718229044929	1.60601417409051
1493426	P16499	199	1.87009353009128	1.81810929450632
1493427	P16499	2	0.251533800180025	0.170527240335796
1493428	P16499	20	2.24538460141722	2.03559240256461
1493429	P16499	200	1.96284523835589	1.92893913943542
1493430	P16499	201	1.74063019357105	1.68288759432962
1493431	P16499	202	1.70938710629139	1.79244371980697
1493432	P16499	203	2.04066062270462	2.09847231691906
1493433	P16499	204	1.84831962007747	1.69914925859365
1493434	P16499	205	1.97565734689618	1.77522580696983
1493435	P16499	206	1.93228973339435	1.7333632302473
1493436	P16499	207	2.41030874102209	2.19479298775046
1493437	P16499	208	2.31591848843762	2.10367846998921
1493438	P16499	209	2.16614520235855	1.95910294062085
1493439	P16499	21	2.12602057517443	1.92037080508642
1493440	P16499	210	2.06557812232098	1.86202595704058
1493441	P16499	211	2.18052647686001	1.97298512501081
1493442	P16499	212	1.97582361409078	1.7753863040004
1493443	P16499	213	2.24963565506282	2.03969592694653
1493444	P16499	214	2.32752443473185	2.11488164161771
1493445	P16499	215	2.24983640271272	2.03988970781704
1493446	P16499	216	2.11464658244571	1.9093915372688
1493447	P16499	217	2.2536294241331	2.04355109559928
1493448	P16499	218	2.24377760591146	2.03404117649473
1493449	P16499	219	2.10931787366384	1.9042477568714
1493450	P16499	22	2.02511499947608	1.82296707305435
1493451	P16499	220	2.17902345271818	1.97153426206558
1493452	P16499	221	2.03374291307076	1.83129556211907
1493453	P16499	222	2.03707873774885	1.83451561978983
1493454	P16499	223	2.26830917671911	2.05772139964134
1493455	P16499	224	2.09088387308372	1.88645349287401
1493456	P16499	225	2.15250522509265	1.94593632736547
1493457	P16499	226	2.40141571868307	2.12296989300002
1493458	P16499	227	2.29442788733109	2.18071510603476
1493459	P16499	228	2.44174735068545	2.34421897772174
1493460	P16499	229	2.45744916335182	2.32782758438362
1493461	P16499	23	2.27927355665021	2.06830526993111
1493462	P16499	230	2.40534512532652	2.41724672097507
1493463	P16499	231	2.24735081431633	2.25098712167742
1493464	P16499	232	2.37028488288304	2.15599777671151
1493465	P16499	233	2.25112440832176	2.08380072738778
1493466	P16499	234	2.40219496802149	2.22962850958007
1493467	P16499	235	2.21754565039831	2.05138729219246
1493468	P16499	236	2.35206393581006	2.1812372329413
1493469	P16499	237	2.40550429775023	2.23282299178655
1493470	P16499	238	2.27453143306906	2.10639543090515
1493471	P16499	239	2.34988003648696	2.17912912401887
1493472	P16499	24	2.14089037049185	1.93472455658573
1493473	P16499	240	2.17470875804016	2.01003701837991
1493474	P16499	241	2.4307291378993	2.25717242494154
1493475	P16499	242	2.33398909129332	2.1637896607963
1493476	P16499	243	2.36345598400639	2.19223392962661
1493477	P16499	244	2.32963301047604	2.15958475412291
1493478	P16499	245	2.06801743876147	1.90704833216266
1493479	P16499	246	2.18068411087294	2.01580500158692
1493480	P16499	247	2.36834580959568	2.19695405790582
1493481	P16499	248	2.33363596237053	2.16344878691763
1493482	P16499	249	2.44953831568627	2.27532884593439
1493483	P16499	25	2.22848112448997	1.95603684935718
1493484	P16499	250	2.3488235098801	2.17810926328485
1493485	P16499	251	2.09501790665451	1.92755876694357
1493486	P16499	252	2.03829372021816	1.8412548582669
1493487	P16499	253	2.0179701244774	1.96135152345595
1493488	P16499	254	1.91381838828589	1.84706593742029
1493489	P16499	255	2.71886954510227	2.44088007619119
1493490	P16499	256	2.81023780529716	2.52907747728292
1493491	P16499	257	2.7335803071391	2.45508031352699
1493492	P16499	258	2.76256259208643	2.48305679249904
1493493	P16499	259	3.04269404351256	2.69022781872252
1493494	P16499	26	2.05509591578986	1.94968895052879
1493495	P16499	260	2.87865178510576	2.69289863090648
1493496	P16499	261	3.00766203873479	2.83872869868854
1493497	P16499	262	2.99498737572137	2.79494561154164
1493498	P16499	263	2.88644227364919	2.82988242403971
1493499	P16499	264	2.71014100870488	2.645951198343
1493500	P16499	265	2.89274465498538	2.60856064826901
1493501	P16499	266	2.8334040732309	2.59410749237055
1493502	P16499	267	2.31146908184992	2.16679518539806
1493503	P16499	268	2.07994642133734	2.08302227283501
1493504	P16499	269	2.03360277300977	2.02453859329079
1493505	P16499	27	2.09060664266014	2.00526431448001
1493506	P16499	270	2.12615202556147	1.92228352155917
1493507	P16499	271	1.93967447203742	1.88199246319594
1493508	P16499	272	2.33924413170413	2.01720732768164
1493509	P16499	273	2.30767016627659	1.9867291103343
1493510	P16499	274	2.58270576047502	2.18898112679598
1493511	P16499	275	2.47252307921197	2.24364236451551
1493512	P16499	276	2.54125452955561	2.33128555449832
1493513	P16499	277	2.52791023439998	2.28685607423301
1493514	P16499	278	2.48959197258222	2.38958256319107
1493515	P16499	279	2.33989009881915	2.23132761903681
1493516	P16499	28	2.10906165126352	1.99153056971508
1493517	P16499	280	2.45873349244915	2.13238956258882
1493518	P16499	281	2.32464978465573	2.09587043305912
1493519	P16499	282	2.02983407229269	1.97230617470406
1493520	P16499	283	2.07062957757222	2.03298291324694
1493521	P16499	284	2.00473105197098	1.93782305317806
1493522	P16499	285	1.82159934841248	1.90076172985385
1493523	P16499	286	1.89557914349611	1.9584257691853
1493524	P16499	287	2.09687103004541	1.93907489962148
1493525	P16499	288	2.47161305656191	2.2145501629285
1493526	P16499	289	2.39516860794654	2.14075865500896
1493527	P16499	29	2.32988588051503	2.34440622618485
1493528	P16499	290	2.45191908750517	2.19553965660737
1493529	P16499	291	2.43646963706639	2.11738766911442
1493530	P16499	292	2.53459044907604	2.37312340147568
1493531	P16499	293	2.56492041040227	2.42369779402091
1493532	P16499	294	2.49071546682654	2.32051978327072
1493533	P16499	295	2.42213546863821	2.39403474412576
1493534	P16499	296	2.30806948538724	2.27017897668835
1493535	P16499	297	2.06377685836379	1.73749890790197
1493536	P16499	298	1.99003159605466	1.66631291328393
1493537	P16499	299	1.79146860365951	1.47464088357806
1493538	P16499	3	0.476390233319058	0.515213071044454
1493539	P16499	30	2.06518741706624	2.07514555287411
1493540	P16499	300	1.8141669370887	1.49655149031719
1493541	P16499	301	1.90022085321112	1.57961897720568
1493542	P16499	302	2.22744560316371	1.83224896839151
1493543	P16499	303	1.93812352547358	1.7139876927097
1493544	P16499	304	2.21773790681984	2.00519529783365
1493545	P16499	305	2.13644063738245	1.89517109446297
1493546	P16499	306	1.90090727794312	1.80752667092721
1493547	P16499	307	2.0214387043521	1.91012680612739
1493548	P16499	308	2.07319287141047	1.7464277986418
1493549	P16499	309	2.06338789248846	1.77979115388208
1493550	P16499	31	2.22218468925139	2.01303727651558
1493551	P16499	310	1.99473347577861	1.7135193313218
1493552	P16499	311	2.01336229027765	1.73150164838388
1493553	P16499	312	2.00209846301043	1.7206287228275
1493554	P16499	313	1.98805780371746	1.70707533287991
1493555	P16499	314	1.78462982989603	1.51070715686193
1493556	P16499	315	2.58520744638431	2.19139599378672
1493557	P16499	316	2.4405121761388	2.21274237307833
1493558	P16499	317	2.51283968410344	2.30385682250803
1493559	P16499	318	2.42674732697731	2.18920394095904
1493560	P16499	319	2.45134372532292	2.35266168938447
1493561	P16499	32	1.97527432192255	1.8175237876776
1493562	P16499	320	2.40314934701831	2.2923915079002
1493563	P16499	321	2.47160088038848	2.14481039858447
1493564	P16499	322	2.25168649490183	1.97535601860247
1493565	P16499	323	2.32823496335058	2.14068748734492
1493566	P16499	324	2.23143397449123	2.06854290307289
1493567	P16499	325	2.31984175210936	2.12233427494157
1493568	P16499	326	2.19721720570521	2.14368025845541
1493569	P16499	327	2.16683346386266	2.10060261018116
1493570	P16499	328	2.3831787941628	2.11797907287375
1493571	P16499	329	2.5555598009225	2.30567474804898
1493572	P16499	33	2.14531825852023	1.98166649158082
1493573	P16499	330	2.43096037527222	2.15385115360421
1493574	P16499	331	2.41854132780622	2.28157804632689
1493575	P16499	332	2.35708238061863	2.20850363173601
1493576	P16499	333	2.38765319215396	2.02435641937545
1493577	P16499	334	1.70349697266168	1.55951290755568
1493578	P16499	335	1.80138020866694	1.65399918766759
1493579	P16499	336	1.94570762610535	1.73007914539594
1493580	P16499	337	1.75744009371482	1.70936540148195
1493581	P16499	338	2.07283506035236	2.03511185659057
1493582	P16499	339	2.04988852500409	1.98141337385282
1493583	P16499	34	2.00967253833069	1.85072824273582
1493584	P16499	340	2.08867651276685	2.15857020444622
1493585	P16499	341	1.74455624166917	1.81264399093916
1493586	P16499	342	2.04603322877388	1.89000138175211
1493587	P16499	343	1.76904815661524	1.66545690557859
1493588	P16499	344	1.85750088344982	1.75083995445843
1493589	P16499	345	1.99606600956394	1.88459629368547
1493590	P16499	346	2.3422903544633	1.99857449985889
1493591	P16499	347	2.45040298275453	2.10293516974735
1493592	P16499	348	2.2695136899852	1.86508479137493
1493593	P16499	349	2.4124298363616	2.16406127346432
1493594	P16499	35	2.07390325315666	1.91272988428871
1493595	P16499	350	2.58567343234923	2.3525896024293
1493596	P16499	351	2.5433808568964	2.28021646773912
1493597	P16499	352	2.1674841973097	2.05707993506995
1493598	P16499	353	2.18304720600499	2.05835449375909
1493599	P16499	354	2.2357957808242	1.89206586582616
1493600	P16499	355	1.99019296166652	1.6234381995093
1493601	P16499	356	2.15043979066025	1.91783874376578
1493602	P16499	357	2.52351895617211	2.18360485677788
1493603	P16499	358	2.60121647494554	2.22705766038329
1493604	P16499	359	2.41464338497034	2.1866743810816
1493605	P16499	36	2.07354454136003	1.91238362128516
1493606	P16499	360	1.96551285434286	1.77043477565471
1493607	P16499	361	2.05966080038162	2.00103034344279
1493608	P16499	362	2.03815209622931	2.02464976935858
1493609	P16499	363	1.85028861169249	1.98302087756001
1493610	P16499	364	1.71937259478991	1.84289984280538
1493611	P16499	365	1.66166409773797	1.51694573837292
1493612	P16499	366	1.72323144719163	1.57637644442266
1493613	P16499	367	1.57922148023211	1.43736422300088
1493614	P16499	368	1.88486542075912	1.73240104603348
1493615	P16499	369	1.49286697415578	1.3540065778816
1493616	P16499	37	2.08128341310366	1.91985392195319
1493617	P16499	370	1.88994135585007	1.73730082503964
1493618	P16499	371	2.02895988111335	1.80825613125855
1493619	P16499	372	1.82083646084093	1.76837558145578
1493620	P16499	373	1.98479731911596	1.94794332236181
1493621	P16499	374	1.90806129073432	1.84232206598839
1493622	P16499	375	1.8345045158129	1.91103296498719
1493623	P16499	376	1.93347630361617	1.99282167081962
1493624	P16499	377	1.84978487688488	1.69837759566948
1493625	P16499	378	1.70097141438684	1.59755664057094
1493626	P16499	379	1.79767362927752	1.69090288591894
1493627	P16499	38	1.42151384172326	1.19776929201195
1493628	P16499	380	1.8670650617378	1.75788614671404
1493629	P16499	381	1.45731850091983	1.36235949781722
1493630	P16499	382	1.86359207609522	1.75453368813542
1493631	P16499	383	1.83827568057179	1.73009587695882
1493632	P16499	384	1.85263615227176	1.74395798049113
1493633	P16499	385	2.58208070451355	2.18837776287922
1493634	P16499	386	2.55787086186573	2.32602822370718
1493635	P16499	387	2.5851697190507	2.37367670404693
1493636	P16499	388	2.41158148952272	2.17456442121749
1493637	P16499	389	2.550048177208	2.44794068576547
1493638	P16499	39	1.4347064437085	1.21050405577185
1493639	P16499	390	2.50531950138884	2.39101593245859
1493640	P16499	391	2.40407405494289	2.07962703517608
1493641	P16499	392	2.3454184346592	2.06583506973306
1493642	P16499	393	2.31587438553488	2.0589118829702
1493643	P16499	394	2.21214231020355	1.92723145489279
1493644	P16499	395	2.29274201583955	2.14474896263746
1493645	P16499	396	2.26793386084574	1.94837182017125
1493646	P16499	397	2.40600266999545	2.0816490666993
1493647	P16499	398	2.37442740394068	2.05116959386191
1493648	P16499	399	2.62758012955322	2.23229816840196
1493649	P16499	4	0.816922505302855	0.531850893630265
1493650	P16499	40	1.50709195165083	1.28037748516189
1493651	P16499	400	2.5152839036607	2.28491921029186
1493652	P16499	401	2.52394557095709	2.31457728884088
1493653	P16499	402	2.55523148105416	2.31322915985755
1493654	P16499	403	2.51307819598372	2.41225371683954
1493655	P16499	404	2.41814935545312	2.30687095357951
1493656	P16499	405	2.52441069246091	2.19578749026811
1493657	P16499	406	2.35433889413043	2.07444595211419
1493658	P16499	407	2.05665844904533	1.83717951276008
1493659	P16499	408	2.09289456185735	2.03317820268524
1493660	P16499	409	2.10125097417689	2.06254161987625
1493661	P16499	41	1.45928486082953	1.23422949946969
1493662	P16499	410	2.01662335201137	1.94930264088531
1493663	P16499	411	1.96100025177096	2.03532484137454
1493664	P16499	412	2.16504706312637	2.21854202988994
1493665	P16499	413	2.0954908886514	1.93774265488101
1493666	P16499	414	2.2908865205949	2.07951521566839
1493667	P16499	415	2.04973559576172	1.84673323212414
1493668	P16499	416	2.50902699214579	2.29008530447903
1493669	P16499	417	2.43171359153458	2.21545500081639
1493670	P16499	418	2.13607693873027	1.9300781709503
1493671	P16499	419	2.32685976852857	2.11424004209948
1493672	P16499	42	1.64432792249629	1.34961209902416
1493673	P16499	420	2.18470656166919	1.97702014347047
1493674	P16499	421	2.42023313393849	2.20437296290564
1493675	P16499	422	2.26261064528375	2.05222063097653
1493676	P16499	423	2.4762863805932	2.25848092848531
1493677	P16499	424	2.40329352580536	2.1880212297144
1493678	P16499	425	2.38933127093111	2.17454352322572
1493679	P16499	426	2.43988629391221	2.22334407638886
1493680	P16499	427	2.46865774677967	2.25111704003215
1493681	P16499	428	2.39671372322091	2.18166977367915
1493682	P16499	429	2.43202847912318	2.21575896049442
1493683	P16499	43	1.58540617348724	1.45375530118845
1493684	P16499	430	2.40942890833016	2.19394368891672
1493685	P16499	431	2.3225401628932	2.11007034476729
1493686	P16499	432	2.28768098492952	2.07642092543904
1493687	P16499	433	2.30582844170792	2.09393858989785
1493688	P16499	434	2.09500377342393	1.89043041551638
1493689	P16499	435	2.47683308908514	2.19576996659719
1493690	P16499	436	2.39836616040098	2.28104628821086
1493691	P16499	437	2.58863733606397	2.48601126893045
1493692	P16499	438	2.35703802950888	2.23090113501564
1493693	P16499	439	2.05993363249118	2.08382244529871
1493694	P16499	44	1.69655367958	1.58234253315755
1493695	P16499	440	2.33599087106937	2.33655099934747
1493696	P16499	441	2.36796335465902	2.15375681518413
1493697	P16499	442	2.24889580133375	2.08164946234258
1493698	P16499	443	2.25783002298434	2.09027362929815
1493699	P16499	444	2.21701319660798	2.05087331676588
1493700	P16499	445	2.19679997624412	2.03136157932026
1493701	P16499	446	2.26869435310506	2.10076092192258
1493702	P16499	447	2.27365905334682	2.10555332639203
1493703	P16499	448	2.25263658393974	2.08526042421484
1493704	P16499	449	2.36923263430121	2.19781010610116
1493705	P16499	45	1.7976638670208	1.64839548833287
1493706	P16499	450	2.04303750730335	1.8829353083472
1493707	P16499	451	2.19234297421651	2.02705925382279
1493708	P16499	452	2.27146455761773	2.10343498880302
1493709	P16499	453	2.04267899438287	1.88258923731798
1493710	P16499	454	2.2470230864668	2.07984173847986
1493711	P16499	455	1.92051364439492	1.76466353369381
1493712	P16499	456	2.27451015217792	2.10637488854955
1493713	P16499	457	2.27604169937439	2.10785328468066
1493714	P16499	458	2.19831824696579	2.03282715972552
1493715	P16499	459	1.74694549967419	1.57129842266977
1493716	P16499	46	1.62777004715002	1.6241126390074
1493717	P16499	460	1.93480170730154	1.77393224480092
1493718	P16499	461	1.59219615297573	1.41166824216366
1493719	P16499	462	1.51947172852412	1.48118260560491
1493720	P16499	463	1.52111497295973	1.46902047381867
1493721	P16499	464	1.92516646029789	1.94713349320685
1493722	P16499	465	1.89422808692122	1.88572052249978
1493723	P16499	466	1.77224738450083	1.90768800593005
1493724	P16499	467	1.49481575897225	1.62613606428695
1493725	P16499	468	1.81422886103586	1.73297787703888
1493726	P16499	469	1.71378183781983	1.60446849608881
1493727	P16499	47	1.548239229704	1.53359352331068
1493728	P16499	470	1.43332768291967	1.47346221575324
1493729	P16499	471	2.23044457802454	1.89061023760913
1493730	P16499	472	2.37284800709883	1.96483297738145
1493731	P16499	473	2.31593740174086	2.07091752813734
1493732	P16499	474	2.15260518524774	1.93455062687882
1493733	P16499	475	2.28889831047175	2.03456552538798
1493734	P16499	476	1.78896236007997	1.54201313297249
1493735	P16499	477	1.703497926311	1.42796638322538
1493736	P16499	478	1.71595965791031	1.57971058837162
1493737	P16499	479	1.84786111039522	1.84096267313993
1493738	P16499	48	1.54506142645105	1.3168689136305
1493739	P16499	480	1.34754333476757	1.49772295526906
1493740	P16499	481	1.6744173793806	1.79950476057264
1493741	P16499	482	1.71126294119068	1.60203701566184
1493742	P16499	483	1.54028716940522	1.57670976265858
1493743	P16499	484	2.19105655116151	1.94373013655488
1493744	P16499	485	2.11851546406337	1.8737065272536
1493745	P16499	486	2.22295743967538	1.97452393139609
1493746	P16499	487	2.30742507831416	2.05606019123518
1493747	P16499	488	2.18199145119505	1.87174093598723
1493748	P16499	489	2.17808424744552	2.02898944959976
1493749	P16499	49	1.55798526764525	1.37217230428192
1493750	P16499	490	2.42915140362067	2.29264053714198
1493751	P16499	491	2.43492740344309	2.26666779799853
1493752	P16499	492	2.16408591053794	2.14494058025784
1493753	P16499	493	2.01547812457722	1.9877417545032
1493754	P16499	494	2.20519378913955	1.95721640606089
1493755	P16499	495	1.66666238620294	1.43441016115412
1493756	P16499	496	1.72302217158199	1.48881402728791
1493757	P16499	497	1.49157758931362	1.26540153580246
1493758	P16499	498	1.53306467022447	1.3054488422458
1493759	P16499	499	1.41793293403617	1.19431265673316
1493760	P16499	5	0.756112856065012	0.542650768936172
1493761	P16499	50	1.4180214368817	1.23706580128124
1493762	P16499	500	1.49449822656972	1.2682208147837
1493763	P16499	501	1.75923378937152	1.46053025382946
1493764	P16499	502	1.69634039585229	1.56083964408674
1493765	P16499	503	1.9234932849772	1.80140638922882
1493766	P16499	504	1.55949332789544	1.41849045870151
1493767	P16499	505	1.61122039201155	1.60813732581806
1493768	P16499	506	1.8244312908276	1.80020056979826
1493769	P16499	507	1.67967350107204	1.44680938871246
1493770	P16499	508	1.85325775662868	1.65719760832816
1493771	P16499	509	1.66533323576552	1.47579485089155
1493772	P16499	51	1.37728742887693	1.19774543297822
1493773	P16499	510	1.75353231769962	1.56093305740518
1493774	P16499	511	1.48353004131213	1.30030098434795
1493775	P16499	512	1.5518064131339	1.36620788175201
1493776	P16499	513	1.5021097129668	1.31823586402699
1493777	P16499	514	1.63017406219194	1.4418558470503
1493778	P16499	515	2.33358341928882	2.08131072884983
1493779	P16499	516	2.1683362192625	1.92179829478444
1493780	P16499	517	2.23479408980088	1.98594980047223
1493781	P16499	518	2.3939840814969	2.13961523655972
1493782	P16499	519	2.53312886253394	2.21069241695128
1493783	P16499	52	1.27935298096011	1.10320971822133
1493784	P16499	520	2.41341819257695	2.25615632686088
1493785	P16499	521	2.51722660360339	2.37765916092381
1493786	P16499	522	2.57221959827677	2.39919538196129
1493787	P16499	523	2.53509951974839	2.50307847225912
1493788	P16499	524	2.23736403055786	2.2019272955722
1493789	P16499	525	2.45311087059275	2.19652973241491
1493790	P16499	526	2.41000052208789	2.1977435530866
1493791	P16499	527	2.2843090784006	2.07641412589777
1493792	P16499	528	2.31792654470627	2.10886492613326
1493793	P16499	529	2.32852772473762	2.11909820107224
1493794	P16499	53	1.46636985515206	1.28373632810583
1493795	P16499	530	1.7171833797956	1.44014738656251
1493796	P16499	531	2.31589068494928	1.97309100881013
1493797	P16499	532	2.51114134920774	2.09832696464001
1493798	P16499	533	2.22270410593856	1.98091981594014
1493799	P16499	534	2.43079584486487	2.20308691216968
1493800	P16499	535	2.60461794323574	2.33932837217989
1493801	P16499	536	1.7368324164207	1.49066280751418
1493802	P16499	537	1.9534380199112	1.66820300685791
1493803	P16499	538	1.8273030893743	1.6861604311863
1493804	P16499	539	2.08680688993652	1.84309837268934
1493805	P16499	54	1.95145752366678	1.75186581837904
1493806	P16499	540	2.26483845948045	2.01495150541358
1493807	P16499	541	2.12799184429911	1.88285403763375
1493808	P16499	542	2.40694032354693	2.15212184305841
1493809	P16499	543	2.51214143619737	2.19043334170413
1493810	P16499	544	2.47732418350362	2.31784451378598
1493811	P16499	545	2.60344887810257	2.46088916345231
1493812	P16499	546	2.46438689141426	2.29510491906232
1493813	P16499	547	2.4457621323667	2.41684146423705
1493814	P16499	548	2.34572373182537	2.30652646397581
1493815	P16499	549	2.46132724081886	2.20446096037967
1493816	P16499	55	1.97208899217192	1.77178128901378
1493817	P16499	550	2.25809204522619	2.0511069329471
1493818	P16499	551	2.39842009971462	2.18656501959271
1493819	P16499	552	2.36989881223982	2.15903353956123
1493820	P16499	553	2.15026462693632	1.83799069300575
1493821	P16499	554	1.99236631377074	1.84659222994653
1493822	P16499	555	1.78541818032466	1.66812306567809
1493823	P16499	556	2.05405435376008	1.8958881575247
1493824	P16499	557	1.89858651504035	1.88553064773188
1493825	P16499	558	2.00356734354614	1.97311985553169
1493826	P16499	559	2.13124475773342	1.88270924234113
1493827	P16499	56	2.15426355862814	1.94763363940525
1493828	P16499	560	1.92896643783178	1.7302788830285
1493829	P16499	561	2.50108621668146	2.28242010699018
1493830	P16499	562	2.41618659275605	2.20046685355278
1493831	P16499	563	2.52798690359217	2.30838722804563
1493832	P16499	564	2.46291354464667	2.24557218563309
1493833	P16499	565	2.41912467285997	2.20330297004238
1493834	P16499	566	2.65462597512991	2.36739269913363
1493835	P16499	567	2.62324299614289	2.49811896132363
1493836	P16499	568	2.56882165429087	2.46688327383106
1493837	P16499	569	2.57802968472034	2.44422345954097
1493838	P16499	57	2.32184309700972	2.10939746997268
1493839	P16499	570	2.5383538401822	2.54563947955228
1493840	P16499	571	2.40133394466735	2.39962639619091
1493841	P16499	572	2.55284019193738	2.33221765634745
1493842	P16499	573	2.11274431699117	1.95022300146675
1493843	P16499	574	2.40162151579061	2.22907495852956
1493844	P16499	575	2.38888267926763	2.21677821268081
1493845	P16499	576	1.9207706058758	1.76491157754126
1493846	P16499	577	2.2972255831186	2.12830199944532
1493847	P16499	578	2.00945174917583	1.75485062210796
1493848	P16499	579	1.76226310409887	1.4846921646349
1493849	P16499	58	2.11722755064632	1.91188293512522
1493850	P16499	580	1.88099458397289	1.73901811526374
1493851	P16499	581	1.91109493354582	1.91225329985291
1493852	P16499	582	1.82420964911347	1.84968030377343
1493853	P16499	583	1.97010665989083	1.95896579301488
1493854	P16499	584	1.6698989134748	1.56210849195519
1493855	P16499	585	1.70753297354107	1.73815144094834
1493856	P16499	586	2.38997281995495	2.1357431824969
1493857	P16499	587	2.37137409451751	2.11778991028069
1493858	P16499	588	2.5140887052916	2.25555172977078
1493859	P16499	589	2.50848291902507	2.18690179031246
1493860	P16499	59	2.16394559753016	1.95697967123956
1493861	P16499	590	2.41631658270457	2.25895413078164
1493862	P16499	591	2.69899443566755	2.55311889230035
1493863	P16499	592	2.59271260274707	2.41897719383979
1493864	P16499	593	2.48037622662334	2.45025430528347
1493865	P16499	594	2.33875506555964	2.29979963944833
1493866	P16499	595	2.6974405032116	2.43238010934793
1493867	P16499	596	2.38603536758486	2.17461008924018
1493868	P16499	597	2.38109950324376	2.16984551994557
1493869	P16499	598	2.34693644767578	2.1368680646671
1493870	P16499	599	2.0265255365672	1.78178456166376
1493871	P16499	6	1.97242728068013	1.52869748488539
1493872	P16499	60	2.1681446293864	1.96103297920485
1493873	P16499	600	2.20802512070239	1.89374665711271
1493874	P16499	601	2.12677595898817	1.97633730076819
1493875	P16499	602	2.21058673749794	2.07853650343664
1493876	P16499	603	2.21163254747822	2.04799773173597
1493877	P16499	604	2.03367915352724	2.01593500911244
1493878	P16499	605	2.0424829158827	2.01068489545649
1493879	P16499	606	2.03241855632657	1.78731272165375
1493880	P16499	607	1.96262708222006	1.76277136288734
1493881	P16499	608	2.77129383547888	2.34945107631429
1493882	P16499	609	2.5438433882718	2.29091422789281
1493883	P16499	61	2.41463104128577	2.13572658887734
1493884	P16499	610	2.75280980433976	2.51392564632487
1493885	P16499	611	2.63367246985228	2.36737458573439
1493886	P16499	612	2.415658096195	2.29664116622173
1493887	P16499	613	2.4263752314713	2.29323802347864
1493888	P16499	614	2.48168269130401	2.13296899471155
1493889	P16499	615	1.69330024803277	1.44864138664534
1493890	P16499	616	1.89959660674758	1.61623011493672
1493891	P16499	617	2.54492438936403	2.31325472092227
1493892	P16499	618	2.61058796207544	2.34509120650558
1493893	P16499	619	2.59820137850875	2.47284943649508
1493894	P16499	62	2.31154111320791	2.19723443171101
1493895	P16499	620	2.33011053822665	2.20031411595363
1493896	P16499	621	2.55855415152524	2.20717269515606
1493897	P16499	622	2.08226117635393	1.91524474830581
1493898	P16499	623	2.07094197200768	1.87277007976594
1493899	P16499	624	1.99531490059661	1.93948253018439
1493900	P16499	625	2.04718736876131	1.97580645890001
1493901	P16499	626	2.50495417410245	2.24673420485178
1493902	P16499	627	2.4524430628508	2.19604544782658
1493903	P16499	628	2.60732753624762	2.34555478502883
1493904	P16499	629	2.50163837017424	2.2435334731275
1493905	P16499	63	2.36801008479701	2.27304070201529
1493906	P16499	630	2.54693004768166	2.28725334082246
1493907	P16499	631	2.54069060076407	2.28123042869513
1493908	P16499	632	2.70359041342654	2.37523824219436
1493909	P16499	633	2.58921055022355	2.42584795766513
1493910	P16499	634	2.5917942676882	2.44963901655128
1493911	P16499	635	2.51694824529417	2.34584217508736
1493912	P16499	636	2.53164344352893	2.49974233627623
1493913	P16499	637	2.19109313088803	2.15726218880153
1493914	P16499	638	2.5867919221541	2.32557149481435
1493915	P16499	639	2.42322200325189	2.21050619379751
1493916	P16499	64	2.40549092731174	2.27767251549787
1493917	P16499	640	2.10878125555193	1.90697784943239
1493918	P16499	641	1.90551550709842	1.62297311272076
1493919	P16499	642	1.9590590352536	1.95855284750001
1493920	P16499	643	1.88993613728754	1.91312580911055
1493921	P16499	644	2.00002618687076	1.98784698781814
1493922	P16499	645	1.88258677882629	1.74720698471625
1493923	P16499	646	1.82781048498226	1.85535177748889
1493924	P16499	647	1.88201677665282	1.92897389229002
1493925	P16499	648	1.67509436175736	1.6976842591351
1493926	P16499	649	1.69930962708189	1.86077410144239
1493927	P16499	65	2.25383836624703	2.27099787733792
1493928	P16499	650	1.72129617491065	1.86824927570826
1493929	P16499	651	1.68978423933911	1.62417384608953
1493930	P16499	652	2.2180647640297	2.00922067729931
1493931	P16499	653	2.26487836348291	2.05440964991098
1493932	P16499	654	2.35797399269046	2.14427447311754
1493933	P16499	655	2.23699658076033	2.02749548115379
1493934	P16499	656	2.33566112085302	2.12273595084781
1493935	P16499	657	2.15541412192892	1.94874427336834
1493936	P16499	658	2.13575013941801	1.92976271293503
1493937	P16499	659	2.49680011853352	2.2150440569773
1493938	P16499	66	2.11125717577587	2.11961649911349
1493939	P16499	660	2.43252653755005	2.3140211580227
1493940	P16499	661	2.40458708165648	2.30834832477033
1493941	P16499	662	2.45549130588302	2.32593767272187
1493942	P16499	663	2.58473037608988	2.59040655654345
1493943	P16499	664	2.33130626866849	2.33202897215746
1493944	P16499	665	2.54554706943655	2.32517763556732
1493945	P16499	666	2.52748932189025	2.35057462762063
1493946	P16499	667	2.46076355590223	2.28616452357087
1493947	P16499	668	2.4308412756234	2.25728067101965
1493948	P16499	669	2.28369557673547	1.98699925120659
1493949	P16499	67	2.31097199660242	2.09874329457469
1493950	P16499	670	2.20752850160114	2.05319043827965
1493951	P16499	671	2.51084058837781	2.29183596136966
1493952	P16499	672	2.49486532502363	2.27641510617783
1493953	P16499	673	2.42231241881822	2.20638008794151
1493954	P16499	674	2.48768456869431	2.26948355199513
1493955	P16499	675	2.47585827218597	2.25806767722253
1493956	P16499	676	2.44218132832913	2.22555946355457
1493957	P16499	677	2.44640285946269	2.22963448997856
1493958	P16499	678	2.60878465468787	2.32314226340269
1493959	P16499	679	2.41615406380788	2.29821687729741
1493960	P16499	68	2.06454730925086	1.90369863059632
1493961	P16499	680	2.49332191768443	2.39400369247978
1493962	P16499	681	2.67307066542421	2.53596612244613
1493963	P16499	682	2.47745595534266	2.48685500490677
1493964	P16499	683	2.31943107730813	2.3205658993878
1493965	P16499	684	2.56956639922647	2.34836339459258
1493966	P16499	685	2.34710501300318	2.1764504054057
1493967	P16499	686	2.32531571012881	2.15541728207577
1493968	P16499	687	2.07498103682633	1.91377026437694
1493969	P16499	688	2.23792229315198	2.07105678059045
1493970	P16499	689	2.14165567181124	1.97813101188232
1493971	P16499	69	2.21522671479851	2.04914883331444
1493972	P16499	690	1.76563790007876	1.6096096181955
1493973	P16499	691	1.81598673096875	1.62666284727202
1493974	P16499	692	1.78989906489722	1.74119547937345
1493975	P16499	693	1.54982893315359	1.49570843210076
1493976	P16499	694	2.29744434947032	1.98318713792504
1493977	P16499	695	2.16375561763334	2.01515808290913
1493978	P16499	696	2.30437404260259	2.17219347014733
1493979	P16499	697	2.36620565236813	2.200330977856
1493980	P16499	698	2.22728680698743	2.20594814242026
1493981	P16499	699	2.06490315772321	2.03545153318401
1493982	P16499	7	2.0509273756109	1.76549342075471
1493983	P16499	70	2.15809238648681	1.99399730411312
1493984	P16499	700	2.42976649729257	2.17399550607855
1493985	P16499	701	2.23061758156237	2.02458594758118
1493986	P16499	702	2.09059900023693	1.88942659409111
1493987	P16499	703	2.28192676438326	2.07411448809723
1493988	P16499	704	2.04851580615733	1.75998119799974
1493989	P16499	705	2.35700286515914	2.13099130225212
1493990	P16499	706	2.65263249215868	2.41636135013812
1493991	P16499	707	2.73777006842463	2.49854429797896
1493992	P16499	708	2.75888297584442	2.51892449959322
1493993	P16499	709	2.81226113967865	2.57045021886582
1493994	P16499	71	1.80881680057581	1.56014903378277
1493995	P16499	710	2.761460168444	2.52141225287768
1493996	P16499	711	2.69781617673943	2.45997697271067
1493997	P16499	712	2.88449568776286	2.57693923001465
1493998	P16499	713	2.92123790346466	2.77342645895181
1493999	P16499	714	2.96534628143834	2.83730109971094
1494000	P16499	715	2.8773207315483	2.72078211523712
1494001	P16499	716	2.94060291155423	2.92158308760448
1494002	P16499	717	2.92621600078541	2.89394711375194
1494003	P16499	718	2.94316268168986	2.6966485848268
1494004	P16499	719	2.86718188202653	2.66613269587389
1494005	P16499	72	1.70002969804082	1.42358900899574
1494006	P16499	720	2.92284284971125	2.71986199619734
1494007	P16499	721	2.81075704485269	2.61166603551349
1494008	P16499	722	2.3618335119221	2.21541176001991
1494009	P16499	723	2.3575893454605	2.35102983133441
1494010	P16499	724	2.12615147349171	2.11387546847604
1494011	P16499	725	2.21474543822821	1.98573776428139
1494012	P16499	726	2.02468467391888	1.90458170911808
1494013	P16499	727	1.77470928477134	1.80299645444429
1494014	P16499	728	2.3845423086788	2.16992075790568
1494015	P16499	729	2.25359028017783	2.04351331010226
1494016	P16499	73	1.55521153594449	1.42351158770025
1494017	P16499	730	2.26615286673534	2.05563992259328
1494018	P16499	731	2.47171785891865	2.25407095353703
1494019	P16499	732	2.29630316240022	2.08474387744716
1494020	P16499	733	2.12189252535378	1.91638601578451
1494021	P16499	734	2.4290680817384	2.21290130122653
1494022	P16499	735	2.47518882432466	2.25742146198971
1494023	P16499	736	2.29138874546305	2.08000001124225
1494024	P16499	737	2.10945626627713	1.90438134668472
1494025	P16499	738	2.53565417598455	2.31578841415806
1494026	P16499	739	2.6337798056929	2.34726997858339
1494027	P16499	74	2.03581727630497	1.83329793631101
1494028	P16499	740	2.34862750919938	2.23303377532694
1494029	P16499	741	2.7717858133756	2.6628037314151
1494030	P16499	742	2.71482857225725	2.57627485602439
1494031	P16499	743	2.58903259814685	2.59455947357979
1494032	P16499	744	2.41005226930526	2.40804215865916
1494033	P16499	745	2.62177016190773	2.39875546932264
1494034	P16499	746	2.52208433699453	2.34535721820815
1494035	P16499	747	2.50623658562101	2.33005944980027
1494036	P16499	748	2.23723013939539	2.07038864745147
1494037	P16499	749	2.55596317048448	2.37806031509824
1494038	P16499	75	2.31407725946126	2.10190113932554
1494039	P16499	750	2.33655631901707	2.16626779502762
1494040	P16499	751	2.21154825112175	2.04559802764507
1494041	P16499	752	2.25643953977629	2.08893140164764
1494042	P16499	753	2.33127321538113	2.16116803708768
1494043	P16499	754	1.74987501553871	1.57412627213473
1494044	P16499	755	1.91786305027111	1.75758142970516
1494045	P16499	756	1.64106423153752	1.4588403949036
1494046	P16499	757	1.96013938533653	1.90655725970399
1494047	P16499	758	1.90136401388247	1.83607328959378
1494048	P16499	759	1.99706141040848	1.99523638198806
1494049	P16499	76	2.15821576727726	1.95144868995652
1494050	P16499	760	2.08290372905172	2.09939662188764
1494051	P16499	761	2.04341640372038	2.02973138345815
1494052	P16499	762	1.94250395452851	1.82628251082911
1494053	P16499	763	2.6024547396495	2.4052246671864
1494054	P16499	764	2.21294179012447	2.19024956013575
1494055	P16499	765	2.40540869843234	2.397334072434
1494056	P16499	766	2.24051669106542	2.20661621664395
1494057	P16499	767	2.19916709310537	2.30641656944691
1494058	P16499	768	2.22307760746884	2.31574894059697
1494059	P16499	769	2.40987723444896	2.24029472804573
1494060	P16499	77	2.05402336829819	1.85087220109852
1494061	P16499	770	2.43418275857953	2.26375674927625
1494062	P16499	771	2.35262827427516	2.18503254518526
1494063	P16499	772	2.33503432550764	2.16804917970445
1494064	P16499	773	2.63628359232801	2.45884384250827
1494065	P16499	774	2.23575157526073	2.07221195432291
1494066	P16499	775	2.45895046049423	2.28766490879721
1494067	P16499	776	2.59857084939339	2.42243988879634
1494068	P16499	777	2.50704972031732	2.33409492401019
1494069	P16499	778	2.69090149463348	2.44832757884586
1494070	P16499	779	2.56330198495299	2.48617642462096
1494071	P16499	78	2.10788793701774	1.90286744498143
1494072	P16499	780	2.70747064660969	2.64663884054971
1494073	P16499	781	2.65391463351938	2.56339315641112
1494074	P16499	782	2.38951205562242	2.447881396515
1494075	P16499	783	2.46217610051308	2.5042753476642
1494076	P16499	784	2.63960714202544	2.46189170374721
1494077	P16499	785	2.45221791680494	2.32383372552933
1494078	P16499	786	2.35699272118989	2.23191324073752
1494079	P16499	787	2.39628892497855	2.26984570261802
1494080	P16499	788	2.45939023809456	2.33075713740333
1494081	P16499	789	2.28564868148985	2.1630451363049
1494082	P16499	79	2.32471286222919	2.04892894507002
1494083	P16499	790	2.31744377309119	2.193736805827
1494084	P16499	791	2.39670672330055	2.27024900159846
1494085	P16499	792	1.91043099367711	1.62771801144617
1494086	P16499	793	2.12815654556333	2.10840671662238
1494087	P16499	794	2.35279922762727	2.34655036934148
1494088	P16499	795	2.43223352110071	2.39167967433254
1494089	P16499	796	1.75911819391979	1.64879482106159
1494090	P16499	797	1.91270753500964	1.79705397244109
1494091	P16499	798	1.97657694033814	1.85870684344063
1494092	P16499	799	1.92041113485461	1.80449022529222
1494093	P16499	8	2.00746594005521	1.7448372851709
1494094	P16499	80	2.10361650265415	1.99652567098015
1494095	P16499	800	1.8314805747352	1.71864592593232
1494096	P16499	801	1.86468620395872	1.75069918154738
1494097	P16499	802	1.91994496482515	1.804040233304
1494098	P16499	803	1.58352523208558	1.47929566620473
1494099	P16499	804	1.81754427630899	1.70519327509483
1494100	P16499	805	2.08215688012269	1.96062271966019
1494101	P16499	806	2.0153686048326	1.89615227564144
1494102	P16499	807	1.80433645020791	1.6924438155593
1494103	P16499	808	1.83635693791889	1.72335305900745
1494104	P16499	809	2.12610240794089	2.00304315466576
1494105	P16499	81	2.31338548742381	2.22031180563791
1494106	P16499	810	1.89123003695306	1.77632183300336
1494107	P16499	811	1.77413168176685	1.66328727836141
1494108	P16499	812	1.88022654174953	1.765700204904
1494109	P16499	813	2.10595329965573	1.92035460702393
1494110	P16499	814	2.02526650006617	2.00348809649657
1494111	P16499	815	2.0254853139979	2.0249963238503
1494112	P16499	816	2.05567453668807	2.02258956707989
1494113	P16499	817	1.91619351717588	2.02766406729602
1494114	P16499	818	1.78122819567047	1.88363425567034
1494115	P16499	819	2.02237485819064	1.90275503538851
1494116	P16499	82	2.30952141026169	2.18503354032435
1494117	P16499	820	1.78581419510078	1.71723207295433
1494118	P16499	821	1.85938002821805	1.78824486532065
1494119	P16499	822	1.61979200797025	1.55697154706445
1494120	P16499	823	1.54328459461753	1.48311925954614
1494121	P16499	824	1.83255545744454	1.76235121885547
1494122	P16499	825	1.85647119547397	1.7854369811857
1494123	P16499	826	1.63354170341667	1.5702440708226
1494124	P16499	827	1.65115185164354	1.58724307357406
1494125	P16499	828	1.65355666519202	1.58956443007832
1494126	P16499	829	1.63073041378036	1.5675303446434
1494127	P16499	83	2.23462523468542	2.25245152144854
1494128	P16499	830	1.63487312624391	1.57152928773343
1494129	P16499	831	1.61605134482321	1.55336070050543
1494130	P16499	832	1.56229326476763	1.5014682496864
1494131	P16499	833	1.61801716818958	1.55525830161493
1494132	P16499	834	1.52403960520855	1.46454215140936
1494133	P16499	835	1.58415287255313	1.52256923805428
1494134	P16499	836	1.65034141124709	1.5864607588342
1494135	P16499	837	1.67215408885999	1.60751644570188
1494136	P16499	838	1.63772278324122	1.57428004976644
1494137	P16499	839	1.63162689660761	1.56839571578342
1494138	P16499	84	2.11717686866746	2.12533075401105
1494139	P16499	840	0.614397112105028	0.557705114284105
1494140	P16499	841	0.390735518332801	0.550861436216962
1494141	P16499	842	0.762076255701795	0.804938590729144
1494142	P16499	843	0.351390971640729	0.347394125535203
1494143	P16499	844	0.350557493846421	0.346589572891113
1494144	P16499	845	0.274132936463936	0.272817265895848
1494145	P16499	846	0.308335130910583	0.305832501770908
1494146	P16499	847	0.31574039703707	0.312980774325903
1494147	P16499	848	0.307153086224714	0.304691478957893
1494148	P16499	849	0.351052288081963	0.347067195706267
1494149	P16499	85	2.37693444289808	2.16241656930402
1494150	P16499	850	0.351147334767253	0.347158943875785
1494151	P16499	851	0.328554244265635	0.325349927696397
1494152	P16499	852	0.305170815946032	0.302778001712422
1494153	P16499	853	0.292325977669354	0.290378932812237
1494154	P16499	854	0.436578836034044	0.429625616295985
1494155	P16499	855	0.532486815889191	0.522205189871522
1494156	P16499	856	0.430927591752098	0.424170493723453
1494157	P16499	857	0.503723385460038	0.494439970254526
1494158	P16499	858	0.395492399964093	0.38996505064921
1494159	P16499	859	0.485737037787648	0.477077823744859
1494160	P16499	86	2.11475765621218	1.95216646943288
1494161	P16499	860	0.306443013751664	0.30400604895653
1494162	P16499	87	1.98297547404876	1.824957677756
1494163	P16499	88	2.11856125982404	1.9558380721605
1494164	P16499	89	2.24377572411212	2.0767070731215
1494165	P16499	9	2.26111059606513	1.95813112767414
1494166	P16499	90	1.9541565194693	1.58865237191876
1494167	P16499	91	2.26049777443558	1.94119379692476
1494168	P16499	92	2.40879774481566	2.08434714078404
1494169	P16499	93	2.46927078991383	2.07948282207753
1494170	P16499	94	2.14169542071877	1.92429580339982
1494171	P16499	95	2.54169928162549	2.33171487181934
1494172	P16499	96	2.41559136825984	2.17843514046455
1494173	P16499	97	2.49608729150867	2.39585246750306
1494174	P16499	98	2.18073507835962	2.07769594053829
1494175	P16499	99	2.37329499079237	2.04991613272132
1494176	P16519	1	0.626212315833502	0.451958651694566
1494177	P16519	10	0.274039732072443	0.112007923102045
1494178	P16519	100	2.18921643281375	1.95991635794571
1494179	P16519	101	2.16958474689853	2.08068092080811
1494180	P16519	102	1.91093425057484	1.81725832497837
1494181	P16519	103	1.96761552615636	1.65831543483279
1494182	P16519	104	1.58123574702301	1.4425241634879
1494183	P16519	105	1.57603877709761	1.37426885274128
1494184	P16519	106	1.76465389817905	1.71735836481443
1494185	P16519	107	1.69920457803432	1.67547741579845
1494186	P16519	108	1.81102264123263	1.75186663885291
1494187	P16519	109	1.82350998533973	1.90363556764625
1494188	P16519	11	0.338048744592945	0.173795556342673
1494189	P16519	110	1.54101376722906	1.61719479587356
1494190	P16519	111	1.63534329780303	1.49459360949787
1494191	P16519	112	1.49323332527979	1.40024350535743
1494192	P16519	113	1.53689711982751	1.4423919844102
1494193	P16519	114	1.61471250745436	1.61590529759519
1494194	P16519	115	1.58038343281342	1.72248253232332
1494195	P16519	116	1.48343639157411	1.61515160832332
1494196	P16519	117	1.16478712135516	1.11858616965199
1494197	P16519	118	1.40618735940469	1.288370116887
1494198	P16519	119	1.33583544835147	1.38147983122737
1494199	P16519	12	0.393499266781565	0.227321714505077
1494200	P16519	120	1.36265758203006	1.42866813235158
1494201	P16519	121	1.3169966190377	1.35304350719608
1494202	P16519	122	1.4243091857447	1.59634682849528
1494203	P16519	123	1.74525492062038	1.89240606109597
1494204	P16519	124	1.58701337354969	1.52599906522275
1494205	P16519	125	1.31090840898136	1.30230415324122
1494206	P16519	126	1.93595277877065	1.92599719379266
1494207	P16519	127	1.60265513839667	1.74398131697931
1494208	P16519	128	1.61075308117654	1.73804987862621
1494209	P16519	129	1.63186168662739	1.56842179460127
1494210	P16519	13	0.404374112336352	0.237819157634237
1494211	P16519	130	1.72098865897262	1.65445568986486
1494212	P16519	131	1.61104510696748	1.54832763693967
1494213	P16519	132	1.59039259899569	1.52839185699537
1494214	P16519	133	1.2360254497339	1.18632272346357
1494215	P16519	134	1.67559769669978	1.61063998299929
1494216	P16519	135	1.65440047958699	1.52693970027068
1494217	P16519	136	1.61767722114739	1.65251101294302
1494218	P16519	137	1.71196915595997	1.76482763214509
1494219	P16519	138	1.43398003553115	1.46493760407376
1494220	P16519	139	1.39127858485104	1.56343301907541
1494221	P16519	14	0.340026376976821	0.1757045566476
1494222	P16519	140	1.43564743926587	1.59251374068472
1494223	P16519	141	1.42796999148495	1.37144564287904
1494224	P16519	142	1.41383487309079	1.40062913251837
1494225	P16519	143	1.30919424367626	1.29961996868753
1494226	P16519	144	1.41934715186412	1.4059501122641
1494227	P16519	145	1.69629966668045	1.67329122153462
1494228	P16519	146	1.47434646961281	1.45904072465954
1494229	P16519	147	1.54779698958704	1.52994220572907
1494230	P16519	148	2.57858468626452	2.16342973705435
1494231	P16519	149	2.04555055407193	1.80991423002356
1494232	P16519	15	0.439141160761194	0.271379644702292
1494233	P16519	150	2.2190332460332	1.99867335733625
1494234	P16519	151	2.50562578214989	2.24377165130545
1494235	P16519	152	2.61823125053859	2.49218418855737
1494236	P16519	153	2.09402657243685	1.9724232468742
1494237	P16519	154	2.24941461096624	1.90876158396891
1494238	P16519	155	2.24243741338263	1.84672050036715
1494239	P16519	156	1.99435706129772	1.76826969067386
1494240	P16519	157	2.11019325487517	1.90138289314737
1494241	P16519	158	2.38505752266129	2.13515993853576
1494242	P16519	159	1.96343192025815	1.86788144778969
1494243	P16519	16	0.534415375351366	0.363347447306665
1494244	P16519	160	2.00963942276478	1.89873700874555
1494245	P16519	161	2.11993968324936	1.79155230144748
1494246	P16519	162	2.30200835152264	2.03962558260201
1494247	P16519	163	2.41770592270679	2.17260497345651
1494248	P16519	164	2.30894228470286	2.03606759888359
1494249	P16519	165	2.47420168122126	2.33530675369838
1494250	P16519	166	2.35533003798944	2.20681210269313
1494251	P16519	167	2.71729239731354	2.34255577143714
1494252	P16519	168	2.18855583055769	2.02876771113034
1494253	P16519	169	2.19210319892933	2.03219197104757
1494254	P16519	17	0.412296482173967	0.245466588248267
1494255	P16519	170	1.85586606616815	1.70762366694706
1494256	P16519	171	1.92560224556208	1.77493971052163
1494257	P16519	172	1.99402579773022	1.77774998318237
1494258	P16519	173	1.74890209040071	1.70215321035945
1494259	P16519	174	2.1328883539838	2.09411055878271
1494260	P16519	175	1.92789733270203	1.8646852918404
1494261	P16519	176	2.19358764578373	2.26086999220075
1494262	P16519	177	2.01580498977847	2.0755087858817
1494263	P16519	178	1.7521444840987	1.60734130824724
1494264	P16519	179	1.50000418572707	1.40677938875207
1494265	P16519	18	0.369019539066624	0.203691535279977
1494266	P16519	180	1.95506799943754	1.84605059315657
1494267	P16519	181	1.95392482425277	1.84494709091111
1494268	P16519	182	1.71270303354315	1.61209670083144
1494269	P16519	183	1.78127774532604	1.78694130864723
1494270	P16519	184	1.79779376859082	1.82418116430554
1494271	P16519	185	1.967370574252	1.95632466094128
1494272	P16519	186	2.15586711546589	1.95096737410475
1494273	P16519	187	2.46113773364591	2.12338852244034
1494274	P16519	188	2.64682795597591	2.27108623308723
1494275	P16519	189	1.88039607625445	1.73027287561307
1494276	P16519	19	0.388872272978248	0.222855296654397
1494277	P16519	190	1.86126592177194	1.71180661715262
1494278	P16519	191	1.82239761618717	1.67428720362648
1494279	P16519	192	1.84659170138887	1.69764165332302
1494280	P16519	193	1.94205699141963	1.78979390025452
1494281	P16519	194	2.00024041528906	1.78271941971032
1494282	P16519	195	1.8338135069902	1.7830883392836
1494283	P16519	196	2.15639979247668	2.11577654453112
1494284	P16519	197	1.92171667096823	1.8576896168834
1494285	P16519	198	2.15715858393123	2.22467566256913
1494286	P16519	199	1.91176330677278	1.97404827460241
1494287	P16519	2	0.293941246929679	0.131218772520132
1494288	P16519	20	0.275143807531904	0.113073682545488
1494289	P16519	200	2.05345593781164	1.89716649187672
1494290	P16519	201	1.83314082943122	1.72732529575407
1494291	P16519	202	1.73036794171053	1.62811905520267
1494292	P16519	203	1.87169606050656	1.76454249975995
1494293	P16519	204	1.77443196100975	1.67065386954145
1494294	P16519	205	1.76688269566298	1.66336659513875
1494295	P16519	206	1.95610178672558	1.84601899579805
1494296	P16519	207	2.27021916980868	2.02014548268715
1494297	P16519	208	2.62007529288029	2.35786014142231
1494298	P16519	209	2.61577633102163	2.35371037144182
1494299	P16519	21	0.358887328306947	0.193910954426067
1494300	P16519	210	2.76004216348155	2.4297308814469
1494301	P16519	211	2.64713328276805	2.48176053018931
1494302	P16519	212	2.82629025710716	2.67599701865256
1494303	P16519	213	2.68231558638216	2.50547058081929
1494304	P16519	214	2.71106354419784	2.67293581231331
1494305	P16519	215	2.49458147304493	2.45021822170378
1494306	P16519	216	2.6059151443049	2.34403106152388
1494307	P16519	217	2.28546384196077	2.07752881435375
1494308	P16519	218	1.93190975815914	1.61020814519351
1494309	P16519	219	1.71578168131029	1.40158061260876
1494310	P16519	22	0.305274410459316	0.142158628081894
1494311	P16519	220	1.87319461135252	1.55353065848186
1494312	P16519	221	1.90948298471393	1.5885596741761
1494313	P16519	222	2.33063378897646	1.93185609446179
1494314	P16519	223	1.85396124131316	1.63274619027703
1494315	P16519	224	1.93902106261202	1.73615108874854
1494316	P16519	225	2.32253886084551	2.0748109346243
1494317	P16519	226	2.17511267488776	2.07221599875568
1494318	P16519	227	1.98867802623325	1.87850305996081
1494319	P16519	228	2.37349182063023	2.03630512382306
1494320	P16519	229	2.02332780728067	1.74112132044863
1494321	P16519	23	0.440541278357832	0.272731172387977
1494322	P16519	230	2.07071245798253	1.78686152645265
1494323	P16519	231	1.95827519516703	1.67832630486649
1494324	P16519	232	1.83737618156368	1.56162299048112
1494325	P16519	233	2.08884560456161	1.80436537733565
1494326	P16519	234	2.30595278255294	2.0434331254502
1494327	P16519	235	2.55731068047298	2.30736486478808
1494328	P16519	236	2.51681887164589	2.23673000262299
1494329	P16519	237	2.624328825478	2.48022386089211
1494330	P16519	238	2.4425058133769	2.29096251565853
1494331	P16519	239	2.53085052625652	2.16258420968436
1494332	P16519	24	0.347916898453976	0.183321244171901
1494333	P16519	240	2.23442702168657	2.00877877566932
1494334	P16519	241	2.19442828460094	2.13118828244436
1494335	P16519	242	2.2377862869661	2.19433858875328
1494336	P16519	243	2.05307769850479	1.98449186975274
1494337	P16519	244	2.042764721123	2.11425174315763
1494338	P16519	245	1.74908980175279	1.8170202176093
1494339	P16519	246	2.03449968126991	1.87886809637437
1494340	P16519	247	1.90284829374778	1.79461362078401
1494341	P16519	248	2.51899928558151	2.26029189247607
1494342	P16519	249	2.36011430578391	2.04368218578521
1494343	P16519	25	0.42681100293979	0.259477394702358
1494344	P16519	250	2.52684451462704	2.36564628320756
1494345	P16519	251	2.68788927400751	2.54239912599386
1494346	P16519	252	2.57742530570854	2.40422042966764
1494347	P16519	253	2.2769904904427	2.25392690108427
1494348	P16519	254	2.39300803878119	2.35216980857963
1494349	P16519	255	2.40893506855131	2.15388701466054
1494350	P16519	256	2.18096694388021	1.97665839378107
1494351	P16519	257	2.07276393826622	1.68293540138914
1494352	P16519	258	1.67679452960683	1.46172790122198
1494353	P16519	259	1.99667644569618	1.79180558995196
1494354	P16519	26	0.618008888456975	0.571672769552088
1494355	P16519	260	1.96343089427309	1.72816550988419
1494356	P16519	261	1.82799277630024	1.73714260612086
1494357	P16519	262	2.00374467531454	1.89304683357866
1494358	P16519	263	2.17802721648302	1.84762395539066
1494359	P16519	264	2.649752338786	2.30545741535583
1494360	P16519	265	2.57906856320279	2.20567837340603
1494361	P16519	266	2.51315359259548	2.28176587428735
1494362	P16519	267	2.39414711335919	2.15314106664847
1494363	P16519	268	2.16128891283992	2.00141756107909
1494364	P16519	269	2.2034530966308	2.04211847211294
1494365	P16519	27	0.955526451589057	0.585400506237147
1494366	P16519	270	2.17485448377054	2.01451235020886
1494367	P16519	271	2.02548415226254	1.87032579120999
1494368	P16519	272	1.89913498821612	1.68512277197858
1494369	P16519	273	2.19001077427632	2.12692407812333
1494370	P16519	274	1.93779655120904	1.90475974603995
1494371	P16519	275	2.18529727758832	2.11212287885519
1494372	P16519	276	1.86904610977569	1.94656189102063
1494373	P16519	277	1.93206455782136	1.99364498770142
1494374	P16519	278	2.06418216563763	1.90752047493115
1494375	P16519	279	1.96416695230985	1.85380426655171
1494376	P16519	28	0.835600733727091	0.539135886670473
1494377	P16519	280	2.06184716202925	1.94809456623531
1494378	P16519	281	2.0404253058919	1.92741613771051
1494379	P16519	282	1.72304534514754	1.62105058323307
1494380	P16519	283	1.9549372151772	1.71580512477398
1494381	P16519	284	2.27216640421929	2.02202513995507
1494382	P16519	285	2.39051537238976	2.13626690610294
1494383	P16519	286	2.2786545711832	1.96504944318861
1494384	P16519	287	2.25910634141717	2.10719973951954
1494385	P16519	288	2.65916375607519	2.51467050315218
1494386	P16519	289	2.48109394821118	2.3112321714171
1494387	P16519	29	1.75021555670352	1.30786846709
1494388	P16519	290	2.12367005809365	2.10592732619247
1494389	P16519	291	2.02510329714537	1.99703289350223
1494390	P16519	292	2.63187984335929	2.36909467739925
1494391	P16519	293	2.32346851453506	2.1142145665312
1494392	P16519	294	2.11978137652382	1.91759622040001
1494393	P16519	295	2.18139055875871	1.97706730745928
1494394	P16519	296	2.03895868069155	1.75178525250805
1494395	P16519	297	2.202419001025	2.18321592851997
1494396	P16519	298	1.79534517954027	1.92998421129812
1494397	P16519	299	1.86944344529083	1.98776260987103
1494398	P16519	3	0.303645918116159	0.140586651204388
1494399	P16519	30	1.80800060805802	1.36364813653481
1494400	P16519	300	1.91225538881349	1.74735827653135
1494401	P16519	301	2.20568758764407	1.99905886843664
1494402	P16519	302	1.89617990041297	1.84000733432633
1494403	P16519	303	2.56540199653226	2.29387837130974
1494404	P16519	304	2.59419651233396	2.34297060468402
1494405	P16519	305	2.57565509911517	2.29352436799412
1494406	P16519	306	2.58897621000254	2.4460981283885
1494407	P16519	307	2.55477912177394	2.39933947272729
1494408	P16519	308	1.99988549186557	1.84664501884916
1494409	P16519	309	2.31093902516362	2.08366500193831
1494410	P16519	31	2.00115098093632	1.48685668984144
1494411	P16519	310	2.1964966275928	2.13421435324421
1494412	P16519	311	2.25165220777184	2.20875281228957
1494413	P16519	312	2.19365872719156	2.12122365926135
1494414	P16519	313	1.66880386114965	1.7542983901906
1494415	P16519	314	1.51608622240982	1.59313234066248
1494416	P16519	315	1.99356999823951	1.8403883517067
1494417	P16519	316	1.90844368871238	1.80104434016586
1494418	P16519	317	2.06375981968733	2.04936879817729
1494419	P16519	318	1.98762298223234	2.1155891735563
1494420	P16519	319	1.93306357617155	2.04917485728415
1494421	P16519	32	2.04172581383196	1.68704352819608
1494422	P16519	320	2.26837384769538	2.03936143623598
1494423	P16519	321	2.16661702153319	2.10215611679756
1494424	P16519	322	2.17791764218522	2.13436156603169
1494425	P16519	323	2.04495604038685	1.97446599777282
1494426	P16519	324	1.81167219699679	1.88899302271202
1494427	P16519	325	1.95659814959846	2.01514109246266
1494428	P16519	326	1.90836052258476	1.7549204225437
1494429	P16519	327	1.85549254009113	1.74671523975864
1494430	P16519	328	2.58501179488836	2.19120713221241
1494431	P16519	329	2.43876384783818	2.21105471905011
1494432	P16519	33	1.88680335816134	1.55879453403972
1494433	P16519	330	2.62015923235114	2.40745193553301
1494434	P16519	331	2.60541946215781	2.36167540902483
1494435	P16519	332	2.45003148255911	2.35139498690899
1494436	P16519	333	2.45875879169052	2.34607107327424
1494437	P16519	334	2.44956767208803	2.12354183436241
1494438	P16519	335	2.22195162957467	1.94665307692366
1494439	P16519	336	1.98919821920464	1.75505493155994
1494440	P16519	337	2.03462643668036	1.79890660071772
1494441	P16519	338	2.13421973629965	1.89504359811523
1494442	P16519	339	1.84473091938625	1.61560124863391
1494443	P16519	34	2.06975561866474	1.70384930153677
1494444	P16519	340	2.00679956677673	1.70880674175722
1494445	P16519	341	2.20501591057145	2.06116427413422
1494446	P16519	342	1.98444804150528	1.86954803578682
1494447	P16519	343	2.41127558567252	2.25001459906261
1494448	P16519	344	2.20450066851324	2.19013058010429
1494449	P16519	345	2.34433264429492	2.31136145524287
1494450	P16519	346	2.03814186024206	1.80213967699885
1494451	P16519	347	2.38081479055936	2.17574849024437
1494452	P16519	348	2.15013129414847	1.95307067176785
1494453	P16519	349	2.27312886572383	2.07179971542482
1494454	P16519	35	1.86397236383478	1.64492253009547
1494455	P16519	350	2.13834633545199	1.94169470021289
1494456	P16519	351	2.2133317712066	2.01407782909354
1494457	P16519	352	2.54532513134813	2.2744982569513
1494458	P16519	353	2.53450214604603	2.28534788148471
1494459	P16519	354	2.58518267279631	2.30272129519393
1494460	P16519	355	2.50423872484636	2.36430138682987
1494461	P16519	356	2.42538860286966	2.27443934363513
1494462	P16519	357	2.37155475478152	2.00881666481672
1494463	P16519	358	2.1071821456816	1.86894432448118
1494464	P16519	359	1.94882175264372	1.65284099920501
1494465	P16519	36	2.00115991856253	1.76360075660256
1494466	P16519	360	1.94462047314979	1.80980564272604
1494467	P16519	361	2.00318752652496	1.88763718264163
1494468	P16519	362	1.96630850223789	1.82048972634872
1494469	P16519	363	1.95121245997355	1.94563252714006
1494470	P16519	364	1.92040797347204	1.90214873579859
1494471	P16519	365	1.92978833006873	1.69754646552675
1494472	P16519	366	1.99674834665924	1.80501075127157
1494473	P16519	367	2.56475417696157	2.13223291265418
1494474	P16519	368	2.37566244631034	2.11072357359125
1494475	P16519	369	2.6543473261836	2.40103393481393
1494476	P16519	37	1.94142763842134	1.4922843458855
1494477	P16519	370	2.49510804578575	2.21577263282811
1494478	P16519	371	2.62411749335214	2.48001986287104
1494479	P16519	372	2.28015341283258	2.02443057676943
1494480	P16519	373	2.18468495001623	1.90072697944152
1494481	P16519	374	2.10805149836137	1.96646797520138
1494482	P16519	375	2.14004660580596	1.88328458390048
1494483	P16519	376	2.62759798415604	2.37521290634395
1494484	P16519	377	2.4718644787107	2.19333571432109
1494485	P16519	378	2.08909728056929	1.96356707939527
1494486	P16519	379	1.96560006879214	1.83060738633493
1494487	P16519	38	1.82270603658213	1.42051093857284
1494488	P16519	380	2.5508131009805	2.18185399993755
1494489	P16519	381	2.13767289797544	1.96713892866378
1494490	P16519	382	2.33682233754644	2.12782876566672
1494491	P16519	383	2.56927318964065	2.34824070804447
1494492	P16519	384	2.54577040430991	2.32555356723467
1494493	P16519	385	2.43395132804241	2.21761507854905
1494494	P16519	386	2.50407199685747	2.28530226816074
1494495	P16519	387	2.51100931303191	2.29199883057566
1494496	P16519	388	2.73546267083282	2.44542402487663
1494497	P16519	389	2.38740768875436	2.27046812116349
1494498	P16519	39	1.74474062208585	1.67898403624808
1494499	P16519	390	2.63455480614884	2.5303352115945
1494500	P16519	391	2.61858269698689	2.4833691134116
1494501	P16519	392	2.65295479157883	2.6562633007158
1494502	P16519	393	2.38370846508127	2.38261259414224
1494503	P16519	394	2.47911908058029	2.26105497454285
1494504	P16519	395	2.43903795355624	2.26519289009573
1494505	P16519	396	2.45472047171351	2.28033115956803
1494506	P16519	397	2.3200581385364	2.15034217011112
1494507	P16519	398	2.36128719241787	2.19014040413747
1494508	P16519	399	2.37646883659265	2.2047951820402
1494509	P16519	4	0.305953607123278	0.142814253793315
1494510	P16519	40	1.71511159060342	1.61883496781918
1494511	P16519	400	2.31744095748766	2.1478158161432
1494512	P16519	401	1.98511268238642	1.80017070444672
1494513	P16519	402	1.57457114880113	1.42517367882463
1494514	P16519	403	1.59070252235602	1.40919693882343
1494515	P16519	404	2.01518983908838	1.95866772554756
1494516	P16519	405	1.82057786986503	1.75706125325947
1494517	P16519	406	2.58738331422671	2.32630271056348
1494518	P16519	407	2.55767255695425	2.29762304028949
1494519	P16519	408	2.59065513796807	2.32946098839654
1494520	P16519	409	2.30515537820685	2.05386925917304
1494521	P16519	41	1.87730865713928	1.91511806825393
1494522	P16519	410	2.75460698037714	2.42448432182932
1494523	P16519	411	2.51547743700128	2.35467369051004
1494524	P16519	412	2.64168641219388	2.49779969588246
1494525	P16519	413	2.54033549189005	2.36841778683753
1494526	P16519	414	2.55649971780254	2.5237359943264
1494527	P16519	415	2.23793764866693	2.20248100674423
1494528	P16519	416	2.48410061579404	2.22644400441065
1494529	P16519	417	2.11368497438908	1.78567500447452
1494530	P16519	418	1.87010226959975	1.55054563386499
1494531	P16519	419	1.8502377511018	1.53137049687846
1494532	P16519	42	1.70582951612649	1.7358416187081
1494533	P16519	420	1.95920559277997	1.57331800336929
1494534	P16519	421	1.77935617137709	1.5607302269371
1494535	P16519	422	2.10541889358495	1.89677422207524
1494536	P16519	423	1.79563089526114	1.56618886958832
1494537	P16519	424	1.87595471930695	1.7834400699828
1494538	P16519	425	1.68946940190631	1.58967822085829
1494539	P16519	426	1.69505984101656	1.38141755901871
1494540	P16519	427	1.55353860404599	1.28763575885567
1494541	P16519	428	1.57604631432872	1.3093623578653
1494542	P16519	429	2.04980941631008	1.76668390737039
1494543	P16519	43	2.0615440055526	1.81871221559289
1494544	P16519	430	2.09365693610655	1.73711255111417
1494545	P16519	431	2.03699434769174	1.82213133799728
1494546	P16519	432	2.30826720033219	2.12141268885274
1494547	P16519	433	2.33042685188662	2.16410031539793
1494548	P16519	434	2.27211937060133	2.07626805879672
1494549	P16519	435	2.28012996670241	2.22371560138187
1494550	P16519	436	2.04604401211199	1.98400505539595
1494551	P16519	437	2.19560476117881	1.86707064984645
1494552	P16519	438	2.41671657753613	2.04896067770581
1494553	P16519	439	1.94080531818559	1.7885856652939
1494554	P16519	44	2.03966508529937	1.79759258498033
1494555	P16519	440	2.06852272290419	1.84863204691099
1494556	P16519	441	1.88638489954715	1.83383528560178
1494557	P16519	442	2.1688256299096	2.12777115366162
1494558	P16519	443	2.32829399806344	2.25015701766493
1494559	P16519	444	2.13708892067847	2.20530250020505
1494560	P16519	445	2.15141295848177	2.20538108545145
1494561	P16519	446	1.91558368810941	1.76407898336481
1494562	P16519	447	1.94712231497439	1.83735114910882
1494563	P16519	448	2.10460346728064	1.98936704964928
1494564	P16519	449	2.47419036643115	2.21703802941288
1494565	P16519	45	1.94986138809111	1.71090545002446
1494566	P16519	450	2.39116942831752	2.07365956624762
1494567	P16519	451	2.3165434625186	2.16264355333991
1494568	P16519	452	2.5401336988713	2.39977128459653
1494569	P16519	453	2.63173134700855	2.4566418251941
1494570	P16519	454	2.218779499916	2.19773607433022
1494571	P16519	455	2.11907720642745	2.08774551680741
1494572	P16519	456	2.61025663774003	2.34822188705802
1494573	P16519	457	2.16731938181142	1.96348445894706
1494574	P16519	458	1.99625947360563	1.79836104188122
1494575	P16519	459	2.20525433828974	1.97184795393883
1494576	P16519	46	2.46542714790793	2.1453402337453
1494577	P16519	460	1.94813847814081	1.74495209199187
1494578	P16519	461	1.97168037097028	1.73612869538764
1494579	P16519	462	2.07281537989051	1.97346884587977
1494580	P16519	463	1.99884142057143	1.8883137421932
1494581	P16519	464	1.79915700242985	1.48190211545105
1494582	P16519	465	2.01423406305762	1.70347646181944
1494583	P16519	466	1.94950986325357	1.64099846127218
1494584	P16519	467	2.17221912816875	1.79274008997329
1494585	P16519	468	2.38974026595243	2.16373245959909
1494586	P16519	469	2.12006591568872	1.92471393944021
1494587	P16519	47	2.17489368901415	2.02590961683203
1494588	P16519	470	2.09737998184518	1.87126701424977
1494589	P16519	471	2.13596085589033	2.04822391883402
1494590	P16519	472	1.93647630517626	1.84191396392327
1494591	P16519	473	2.08286318214247	1.76956351724354
1494592	P16519	474	1.93626527421307	1.69247678857408
1494593	P16519	475	1.81476889751854	1.54364855436462
1494594	P16519	476	1.92623904785369	1.79096517382712
1494595	P16519	477	1.98173056076335	1.63932176762068
1494596	P16519	478	2.12138162243367	1.7954233630947
1494597	P16519	479	2.31594537656887	1.95168665704211
1494598	P16519	48	2.21713226926735	2.08797934963776
1494599	P16519	480	2.14511991109368	1.98522429710302
1494600	P16519	481	1.99425392994807	1.80804570601742
1494601	P16519	482	1.89943364543159	1.85623102774932
1494602	P16519	483	1.980664824279	1.92089479763184
1494603	P16519	484	2.23135438834213	1.84982311036844
1494604	P16519	485	2.16322943729804	1.94508249993215
1494605	P16519	486	2.08506942446228	1.89093197219121
1494606	P16519	487	2.16710628456936	1.93857352391616
1494607	P16519	488	2.10032585061193	2.01382559662956
1494608	P16519	489	2.05144123332073	1.95288913032582
1494609	P16519	49	2.37177873825653	2.20571065445671
1494610	P16519	490	2.07900081018172	1.76583518567347
1494611	P16519	491	2.19525037267999	1.92087846483223
1494612	P16519	492	1.9521475917311	1.71929011514543
1494613	P16519	493	2.00748274366484	1.77270490688121
1494614	P16519	494	2.40424930412066	2.09246331816081
1494615	P16519	495	1.96853728259755	1.83289243929193
1494616	P16519	496	2.20507939143599	2.08252255912503
1494617	P16519	497	1.97256912356475	1.82653307804515
1494618	P16519	498	1.99380194487034	1.98674397956041
1494619	P16519	499	1.95514261015974	1.93567793595175
1494620	P16519	5	0.255379745290347	0.0939955155649377
1494621	P16519	50	2.41999296043136	2.39196658987548
1494622	P16519	500	1.86652828398528	1.63648180646898
1494623	P16519	501	2.0632379406735	1.86919287949852
1494624	P16519	502	1.79286018609972	1.60819835891162
1494625	P16519	503	2.13322110374197	1.81833415670791
1494626	P16519	504	2.26182438044926	1.94247436418554
1494627	P16519	505	2.43559980692014	2.11021905972474
1494628	P16519	506	2.56377782125836	2.17071006588958
1494629	P16519	507	2.41929499593142	2.19226151737642
1494630	P16519	508	2.43649627549104	2.23016284808261
1494631	P16519	509	2.40261532007358	2.16590941518503
1494632	P16519	51	2.07097865631429	2.04131618667447
1494633	P16519	510	2.11915929801668	2.03200544498339
1494634	P16519	511	2.26406515768544	2.15813411910957
1494635	P16519	512	2.23019684296901	1.91178408651468
1494636	P16519	513	2.11165510526013	1.84018430129805
1494637	P16519	514	2.0116217503227	1.74362252033441
1494638	P16519	515	2.08933781601136	1.81864151491955
1494639	P16519	516	1.83924489459611	1.68009712763411
1494640	P16519	517	1.94301858358926	1.74872114976659
1494641	P16519	518	2.6677865586306	2.57036212872264
1494642	P16519	519	2.64674804190366	2.51850544841471
1494643	P16519	52	2.19813836743328	1.95040583686792
1494644	P16519	520	2.50682713272943	2.52315532497186
1494645	P16519	521	2.44964116573891	2.22805319518796
1494646	P16519	522	2.09857029810969	1.91046295576637
1494647	P16519	523	2.50635479697942	2.27254734671525
1494648	P16519	524	2.0705164511832	1.99154935395634
1494649	P16519	525	2.19425558065232	2.097245871563
1494650	P16519	526	2.31244520965269	1.99767673884043
1494651	P16519	527	2.34595888143134	2.15779631166259
1494652	P16519	528	2.4247698970839	2.25516926406491
1494653	P16519	529	2.04518355787526	1.85720786377511
1494654	P16519	53	2.11510026251482	1.91307756054015
1494655	P16519	530	2.23710882668895	2.18218747407489
1494656	P16519	531	2.15018327219391	2.08453024949781
1494657	P16519	532	2.29388414919628	1.87076320280543
1494658	P16519	533	2.41693470162683	2.15056350978292
1494659	P16519	534	2.20557344169839	1.96783437289813
1494660	P16519	535	2.46682351891752	2.18846969682424
1494661	P16519	536	2.36051514386948	2.22556561260456
1494662	P16519	537	1.87051003138549	1.64048571809777
1494663	P16519	538	1.84826168769062	1.61900948457534
1494664	P16519	539	2.35744594038037	2.04728422604021
1494665	P16519	54	2.04558633849815	1.67690919549656
1494666	P16519	540	2.00295793063718	1.86611854751062
1494667	P16519	541	1.98028435255676	1.86552884418319
1494668	P16519	542	2.1714961306554	2.01855648962076
1494669	P16519	543	2.0960945756696	2.08548663010542
1494670	P16519	544	1.92398979666211	1.90560625480859
1494671	P16519	545	2.07029025248249	1.83317238615666
1494672	P16519	546	1.79307346231301	1.60840423355219
1494673	P16519	547	1.69203092255914	1.51086829068767
1494674	P16519	548	2.08148143547202	1.88680324905823
1494675	P16519	549	2.42141467351781	2.03328751220222
1494676	P16519	55	2.27470920385514	2.01327382903729
1494677	P16519	550	2.03194849802794	1.81835755593293
1494678	P16519	551	2.215616232067	2.01694826195089
1494679	P16519	552	2.47810569262088	2.23877995744901
1494680	P16519	553	2.1772605500247	2.08809034160233
1494681	P16519	554	2.32322235452092	2.21523831487331
1494682	P16519	555	2.42267747522834	2.09758483930952
1494683	P16519	556	2.2308428828066	1.95523576664362
1494684	P16519	557	2.1945189468985	2.01161197348204
1494685	P16519	558	2.36635201189527	2.19877872275524
1494686	P16519	559	2.15783385532091	1.96594872680264
1494687	P16519	56	2.00700584862632	1.77615790217799
1494688	P16519	560	2.40121529591775	2.34059876545164
1494689	P16519	561	2.11666190533532	2.05217221365841
1494690	P16519	562	2.50982106352268	2.13883405032426
1494691	P16519	563	2.16409961067992	1.94482551906985
1494692	P16519	564	2.1163208978275	1.83473544454434
1494693	P16519	565	1.98279986682265	1.84556309684811
1494694	P16519	566	2.37829623030213	2.0549041558381
1494695	P16519	567	2.20320169567948	1.82264743337422
1494696	P16519	568	2.50528183431132	2.27526425439938
1494697	P16519	569	2.24780458128162	2.04801954140951
1494698	P16519	57	2.10467411590844	1.83888838615693
1494699	P16519	570	2.44176288481169	2.203698396409
1494700	P16519	571	2.2143771328025	2.1239188243974
1494701	P16519	572	2.13475233767813	2.03330899243911
1494702	P16519	573	1.96884676426232	1.65950394384937
1494703	P16519	574	1.94664766313379	1.68090330453512
1494704	P16519	575	1.91819402465093	1.62327618091311
1494705	P16519	576	2.00849521450202	1.87146366456707
1494706	P16519	577	1.96871251466587	1.8543585972544
1494707	P16519	578	1.89483627651043	1.75149788447762
1494708	P16519	579	1.81256291454744	1.81179469830269
1494709	P16519	58	2.04650331791298	1.9224513046123
1494710	P16519	580	1.76898300808236	1.7559788472696
1494711	P16519	581	1.86361678525998	1.63367134887346
1494712	P16519	582	2.19495677026148	1.87792733852042
1494713	P16519	583	1.95365321955805	1.64499802585919
1494714	P16519	584	2.25139125064451	1.9324033074305
1494715	P16519	585	2.03562174803206	1.72412190506297
1494716	P16519	586	2.2471641404088	1.86508419820366
1494717	P16519	587	2.34051115983535	2.1162118084634
1494718	P16519	588	2.20011640609203	2.00198634448141
1494719	P16519	589	2.53001150023523	2.28888441739372
1494720	P16519	59	1.95959512627743	1.82481084033118
1494721	P16519	590	2.17530841935161	2.08620595799263
1494722	P16519	591	2.3082898637168	2.20082404368176
1494723	P16519	592	2.37061391681176	2.04732810317232
1494724	P16519	593	2.35398856622666	2.07410778204751
1494725	P16519	594	2.21897057521398	1.94377547756296
1494726	P16519	595	1.52223962723435	1.38454594680392
1494727	P16519	596	1.5320831595734	1.39404786758052
1494728	P16519	597	1.58679037761602	1.44685651734603
1494729	P16519	598	1.76437817754082	1.61828128110488
1494730	P16519	599	1.86348108494339	1.65070620761889
1494731	P16519	6	0.301040191166488	0.138071353830602
1494732	P16519	60	1.86221915373131	1.73026399222578
1494733	P16519	600	1.64713730664158	1.60289058044143
1494734	P16519	601	1.79570172332265	1.76759620039046
1494735	P16519	602	1.72749979629135	1.67021287651294
1494736	P16519	603	1.63548634313315	1.72110762086681
1494737	P16519	604	1.52284778861996	1.59862974444593
1494738	P16519	605	1.68235324299712	1.5389426059128
1494739	P16519	606	1.57340248023166	1.47660094887044
1494740	P16519	607	1.48178895382562	1.38816679332643
1494741	P16519	608	1.50313144581132	1.40876861196613
1494742	P16519	609	1.52802236235716	1.43279571005742
1494743	P16519	61	1.88151745736553	1.77018957153878
1494744	P16519	610	1.55252125100459	1.40344938058013
1494745	P16519	611	1.55171739268555	1.40267341949219
1494746	P16519	612	1.517058396901	1.36921723518785
1494747	P16519	613	1.45016717496051	1.30464741719616
1494748	P16519	614	1.52430826923136	1.37621550675853
1494749	P16519	615	1.551621364311	1.40258072370211
1494750	P16519	616	1.51836775005896	1.37048114833884
1494751	P16519	617	1.55842537038272	1.40914860242999
1494752	P16519	618	1.56321821624092	1.41377511657862
1494753	P16519	619	1.76835756981497	1.54855658302651
1494754	P16519	62	1.81148326417453	1.6710375687672
1494755	P16519	620	1.70693158605817	1.65028245781689
1494756	P16519	621	1.76220127742961	1.72493106792109
1494757	P16519	622	1.7325391706655	1.66475007206052
1494758	P16519	623	1.71496090227645	1.78749679031013
1494759	P16519	624	1.54670475259529	1.61133148087559
1494760	P16519	625	1.71148664933587	1.55673767018378
1494761	P16519	626	1.53600415727248	1.43017321190061
1494762	P16519	627	1.58408643145985	1.47658683095017
1494763	P16519	628	1.54596301785748	1.43978645855277
1494764	P16519	629	1.52241476568669	1.41705542879159
1494765	P16519	63	1.8285345115746	1.82721201440431
1494766	P16519	630	1.50736544789472	1.40252838499516
1494767	P16519	631	1.61811991242094	1.50943920840017
1494768	P16519	632	1.54811765322658	1.44186631910226
1494769	P16519	633	1.53551933749486	1.42970521738816
1494770	P16519	634	1.54845829648334	1.44219514061951
1494771	P16519	635	1.55960971176267	1.45295955535208
1494772	P16519	636	1.50467879034223	1.39993496564749
1494773	P16519	637	1.5231368685174	1.41775247164711
1494774	P16519	638	0.579094037119775	0.39306658042184
1494775	P16519	64	1.86409270703496	1.8477878436141
1494776	P16519	65	1.98789528504412	1.75363686719635
1494777	P16519	66	2.12801228087103	1.71064777903233
1494778	P16519	67	2.23648302182308	1.97637425470265
1494779	P16519	68	2.2234182025551	1.98505984624422
1494780	P16519	69	2.26628019731687	1.99488606358276
1494781	P16519	7	0.31186653175282	0.148521975315696
1494782	P16519	70	1.96535124917073	1.84411555058769
1494783	P16519	71	2.10330184862901	1.96353034099568
1494784	P16519	72	1.88713131625124	1.71489197363741
1494785	P16519	73	1.99663666535583	1.84189403830407
1494786	P16519	74	1.9176734343666	1.73412287252803
1494787	P16519	75	1.90698819793973	1.86352340582687
1494788	P16519	76	1.82597201254419	1.77157047063382
1494789	P16519	77	2.07319489479488	1.74890891556345
1494790	P16519	78	2.05402104168681	1.69885218728202
1494791	P16519	79	1.77172407051015	1.70503104664797
1494792	P16519	8	0.239540372733079	0.0787058351934953
1494793	P16519	80	1.76344023954297	1.66548641139106
1494794	P16519	81	1.69555325042468	1.73967033101559
1494795	P16519	82	1.67416629312475	1.70527724139606
1494796	P16519	83	1.95954278489727	1.72025086204632
1494797	P16519	84	1.96298544906473	1.72357405143127
1494798	P16519	85	1.97387958586068	1.73409011631519
1494799	P16519	86	2.16850731224585	1.85872475281003
1494800	P16519	87	2.09187358908443	1.94577066008098
1494801	P16519	88	2.13477705919727	2.0084822082995
1494802	P16519	89	2.40423383827238	2.23703942735294
1494803	P16519	9	0.345864628749102	0.181340196771818
1494804	P16519	90	2.11965584831101	2.10205242620521
1494805	P16519	91	2.05190829473555	2.02290764605505
1494806	P16519	92	2.03206360681836	1.69540404663693
1494807	P16519	93	1.91923943579952	1.55494705645354
1494808	P16519	94	1.81357775398204	1.59266722251637
1494809	P16519	95	2.24026298457536	1.92166123853411
1494810	P16519	96	1.95926748194905	1.65041744996639
1494811	P16519	97	2.01701545831624	1.64292263376156
1494812	P16519	98	2.14295622258422	1.92551285019033
1494813	P16519	99	2.04410881265433	1.85139286418058
1494814	P16520	1	0.865481056256068	0.517662814563546
1494815	P16520	10	2.11838173032548	1.77224502999539
1494816	P16520	100	2.71022201489306	2.43367253197598
1494817	P16520	101	2.66634476381193	2.412615011397
1494818	P16520	102	2.66450937785376	2.37929503325476
1494819	P16520	103	2.70157380456828	2.55478811754552
1494820	P16520	104	2.35503318556201	2.20652555228108
1494821	P16520	105	2.5457766456625	2.17699233059183
1494822	P16520	106	2.40147738220675	2.21138808927175
1494823	P16520	107	2.36089127212577	2.19350749339528
1494824	P16520	108	2.33282775984101	2.13486961412878
1494825	P16520	109	2.39360185385667	2.33324954153387
1494826	P16520	11	2.20996691919117	1.79741313411092
1494827	P16520	110	2.11461492291873	2.05019627005569
1494828	P16520	111	2.26907539702712	2.00783553876641
1494829	P16520	112	2.68105544310004	2.4268151688558
1494830	P16520	113	2.64223463109616	2.35779331296583
1494831	P16520	114	2.66870593689614	2.5230609017495
1494832	P16520	115	2.61667343809968	2.4590857985371
1494833	P16520	116	2.699136485189	2.32502994506791
1494834	P16520	117	2.52593244076753	2.35282104622311
1494835	P16520	118	2.6522669523201	2.44322293642474
1494836	P16520	119	2.45753274098158	2.39496176065546
1494837	P16520	12	2.14665918515525	1.89732256319283
1494838	P16520	120	2.04980600339436	1.9876364899152
1494839	P16520	121	2.69336453715582	2.41740007891389
1494840	P16520	122	2.51113450715441	2.26279119696982
1494841	P16520	123	2.63525105000699	2.35105209122138
1494842	P16520	124	2.57145628809379	2.4291862207262
1494843	P16520	125	2.19049078131787	2.04769345464933
1494844	P16520	126	2.40869601510031	2.09675570975254
1494845	P16520	127	2.25360756466317	2.10806959548429
1494846	P16520	128	2.09531504483944	1.9765674924345
1494847	P16520	129	2.20115780168767	2.0471887771515
1494848	P16520	13	1.99129555667794	1.76864770676329
1494849	P16520	130	2.22789639932847	2.21271438163607
1494850	P16520	131	2.09278316190373	2.06854178738941
1494851	P16520	132	2.06931574890125	1.8322317019077
1494852	P16520	133	2.03263014582735	1.83964730259007
1494853	P16520	134	2.41187118687308	1.98465559895492
1494854	P16520	135	2.34963721706992	2.08560152817935
1494855	P16520	136	2.38910637803494	2.14499795207859
1494856	P16520	137	2.51386612039576	2.23387972413705
1494857	P16520	138	2.51195598000808	2.37175082110139
1494858	P16520	139	2.42742204114724	2.27640221313687
1494859	P16520	14	2.24375446442535	1.9807969514064
1494860	P16520	140	2.02612003939591	1.8884768346441
1494861	P16520	141	2.19502802542098	2.07282001736649
1494862	P16520	142	2.47027225784661	2.30696384103916
1494863	P16520	143	2.185724593263	2.1720061128523
1494864	P16520	144	2.33567326061061	2.30300258823168
1494865	P16520	145	2.48594365107579	2.23440088096085
1494866	P16520	146	2.66815468415628	2.27146461700031
1494867	P16520	147	2.58928100232836	2.35634830149809
1494868	P16520	148	2.56638730920773	2.35554612203895
1494869	P16520	149	2.6900061930943	2.44332662816297
1494870	P16520	15	2.14794853494766	2.02803083416165
1494871	P16520	150	2.41515707045328	2.31773086212675
1494872	P16520	151	2.45789983299952	2.34524192402668
1494873	P16520	152	2.30629839405939	1.98524459688123
1494874	P16520	153	2.13217586380572	1.85999290406986
1494875	P16520	154	2.20902367390058	1.92422104825611
1494876	P16520	155	2.01810078972686	1.87963893072795
1494877	P16520	156	2.17067841114152	1.75183321691274
1494878	P16520	157	2.64029687903513	2.36617408951357
1494879	P16520	158	2.54559252398606	2.29605337712783
1494880	P16520	159	2.77094441709114	2.48203633341534
1494881	P16520	16	1.78761583401434	1.66645482964581
1494882	P16520	160	2.61464961373955	2.47088055810701
1494883	P16520	161	2.59650965121607	2.43962177902411
1494884	P16520	162	2.56460718350427	2.2990126170805
1494885	P16520	163	2.60312238713559	2.30464289504166
1494886	P16520	164	2.13114932779483	1.98876421376986
1494887	P16520	165	2.53466129098559	2.26420449625555
1494888	P16520	166	2.67451645239074	2.42050310835369
1494889	P16520	167	2.3403630456219	2.06639792855687
1494890	P16520	168	2.41846235556879	2.28150181475495
1494891	P16520	169	2.62506915032689	2.46719014458872
1494892	P16520	17	2.09002921028132	1.74471611301781
1494893	P16520	170	2.54358955391382	2.17488114003428
1494894	P16520	171	2.3503113841541	2.18329477159285
1494895	P16520	172	2.30336344756829	2.1064278361868
1494896	P16520	173	2.11703837228035	2.06628396442994
1494897	P16520	174	2.15639612098008	2.09052748655965
1494898	P16520	175	2.3093045750545	1.92506810100284
1494899	P16520	176	2.28300518059289	2.06070152616623
1494900	P16520	177	2.24041882564235	2.04089010224658
1494901	P16520	178	2.26632945408303	2.03435323626401
1494902	P16520	179	2.11469346129332	2.02769459139091
1494903	P16520	18	2.04894672872948	1.74788742521484
1494904	P16520	180	2.42228131642027	2.31085951829485
1494905	P16520	181	2.03590912157989	1.72423895810791
1494906	P16520	182	2.29213223472727	2.1058376737433
1494907	P16520	183	2.63644972497853	2.45950292045749
1494908	P16520	184	2.21821801880353	2.02423730836155
1494909	P16520	185	2.37032238881015	2.31077797086448
1494910	P16520	186	2.40686970442442	2.33230859363996
1494911	P16520	187	2.49254570455745	2.22355049605358
1494912	P16520	188	2.6411531406771	2.38829764248754
1494913	P16520	189	2.5880576087682	2.30549645891583
1494914	P16520	19	1.75976054777032	1.46873720895992
1494915	P16520	190	2.58340616068782	2.44072138297973
1494916	P16520	191	2.2306846026828	2.08649238303837
1494917	P16520	192	2.29537848498575	1.935284028795
1494918	P16520	193	2.19718183088136	2.01418244430196
1494919	P16520	194	2.24033345487573	2.07713353442896
1494920	P16520	195	2.13552249808977	1.94441166657605
1494921	P16520	196	1.89427749300139	1.85125381527962
1494922	P16520	197	1.96880690608079	1.90944839857369
1494923	P16520	198	2.09809088826825	1.84278490447272
1494924	P16520	199	2.56510510567593	2.31488879097905
1494925	P16520	2	0.808292407961782	0.392959674016696
1494926	P16520	20	2.01953118083995	1.71949271932888
1494927	P16520	200	2.35741277965071	2.08285596581662
1494928	P16520	201	2.65469212931122	2.50953343164388
1494929	P16520	202	2.56786196886843	2.4119682905482
1494930	P16520	203	2.58478560679075	2.21464751832837
1494931	P16520	204	2.54215315503031	2.27733783689732
1494932	P16520	205	2.54037516724425	2.24407326497162
1494933	P16520	206	2.19986875682883	2.05509879245592
1494934	P16520	207	2.37656692178333	1.95057653887729
1494935	P16520	208	2.47510640579938	2.20671641358291
1494936	P16520	209	2.46272142024634	2.21605824577854
1494937	P16520	21	1.90862034952203	1.61243095571099
1494938	P16520	210	2.47279214422805	2.19423118598202
1494939	P16520	211	2.72090156228081	2.57344512158106
1494940	P16520	212	2.48891635977282	2.33576242283238
1494941	P16520	213	2.20842911287167	2.04633640594804
1494942	P16520	214	2.39375789536227	2.19368522022305
1494943	P16520	215	2.15217951856151	2.10020556660088
1494944	P16520	216	2.13932288609073	2.07404676401708
1494945	P16520	217	2.12377179616965	1.74597408213824
1494946	P16520	218	2.34266957102759	2.11829531379925
1494947	P16520	219	2.36030273193027	2.15661353776746
1494948	P16520	22	2.01635353504915	1.71642535107933
1494949	P16520	220	2.38794535925103	2.15174856309147
1494950	P16520	221	2.30922014047712	2.21547038476182
1494951	P16520	222	2.42337817389358	2.31191831024632
1494952	P16520	223	2.12287164902442	1.80818352372201
1494953	P16520	224	2.28642451869089	2.10032803922138
1494954	P16520	225	2.57719370585672	2.40230333195227
1494955	P16520	226	2.32624213514751	2.12851253803591
1494956	P16520	227	2.39170699735953	2.33142044444772
1494957	P16520	228	2.44779671199978	2.37181526362479
1494958	P16520	229	2.64148951917512	2.36732534007433
1494959	P16520	23	1.99615538358382	1.6969281595787
1494960	P16520	230	2.67606954598501	2.42200230313287
1494961	P16520	231	2.54750953654987	2.26635557365319
1494962	P16520	232	2.45624872513501	2.31797683994776
1494963	P16520	233	2.10331423149371	1.96354229412341
1494964	P16520	234	2.35203463445418	1.98997397395014
1494965	P16520	235	2.23896953512481	2.0545199411964
1494966	P16520	236	2.37055578479667	2.20283660723168
1494967	P16520	237	2.24263786080794	2.04780968015965
1494968	P16520	238	2.27360838140094	2.21742034224746
1494969	P16520	239	1.84244506736388	1.78747184185441
1494970	P16520	24	1.82459390114078	1.5313205749903
1494971	P16520	240	2.35867351815918	2.09432423199198
1494972	P16520	241	2.37926071190193	2.13549397155957
1494973	P16520	242	2.26874586468523	1.99726616202593
1494974	P16520	243	2.62494520221488	2.48081884678951
1494975	P16520	244	2.5764737121308	2.42028117045847
1494976	P16520	245	2.66960448268089	2.29652282602358
1494977	P16520	246	2.5802549533793	2.40525834143822
1494978	P16520	247	2.5626099474732	2.35667740299444
1494979	P16520	248	2.22703245152114	2.1724607910853
1494980	P16520	249	2.10050588297155	2.03657687254734
1494981	P16520	25	1.73068773136894	1.44067334035227
1494982	P16520	250	2.52752687698928	2.25731767613394
1494983	P16520	251	2.53541749012565	2.28623145931311
1494984	P16520	252	2.47539526586198	2.19674396845537
1494985	P16520	253	2.48664743723729	2.34732059015422
1494986	P16520	254	2.48267374302056	2.32973645087684
1494987	P16520	255	2.29801914861548	2.13281729438199
1494988	P16520	256	2.39440437943654	2.19430926860787
1494989	P16520	257	2.22580266126407	2.17127367967123
1494990	P16520	258	2.21157490624903	2.14379133820505
1494991	P16520	259	2.24682638981944	1.98635866475784
1494992	P16520	26	1.70886793706587	1.55480980929982
1494993	P16520	260	2.53003378586725	2.28103459201122
1494994	P16520	261	2.39542096901416	2.119545112736
1494995	P16520	262	1.96905239374049	1.84768825002862
1494996	P16520	263	1.94211649354028	1.80793878893428
1494997	P16520	264	2.25979064752873	1.90093123749209
1494998	P16520	265	2.16264104842753	1.85923987504187
1494999	P16520	266	2.067767064331	1.92867853438799
1495000	P16520	267	2.14099491886654	2.02066208461338
1495001	P16520	268	2.13667242016674	1.98494130689845
1495002	P16520	269	2.21694867245174	2.20214658647033
1495003	P16520	27	1.97448410465228	1.77965970207624
1495004	P16520	270	2.04791441237788	2.0252301703139
1495005	P16520	271	2.30342708365546	2.05821839846288
1495006	P16520	272	2.26299335085318	2.06201594512634
1495007	P16520	273	2.59292868314606	2.32044976727181
1495008	P16520	274	2.67960674108601	2.42541674283433
1495009	P16520	275	2.61343942223684	2.32999741776253
1495010	P16520	276	2.51598774851214	2.37564267044932
1495011	P16520	277	2.25705279823628	2.11194549240408
1495012	P16520	278	2.41595321613268	2.05167431467556
1495013	P16520	279	2.3873894797365	2.19778909568186
1495014	P16520	28	1.56681906217055	1.52585728168795
1495015	P16520	280	2.02283407496157	1.86718228870562
1495016	P16520	281	2.36632997874572	2.16720916652804
1495017	P16520	282	2.36665857394252	2.30724130562957
1495018	P16520	283	2.20612493599788	2.13853050461631
1495019	P16520	284	2.47816316195156	2.04864696644608
1495020	P16520	285	2.48950749494038	2.2206177249619
1495021	P16520	286	2.4893319015338	2.24174523255434
1495022	P16520	287	2.58625261129651	2.30375410237275
1495023	P16520	288	2.67708151554584	2.53114581294259
1495024	P16520	289	2.51250629778874	2.35853369176627
1495025	P16520	29	1.58796196604163	1.53251808995456
1495026	P16520	290	2.51063974821783	2.24691807652892
1495027	P16520	291	2.54706514239746	2.25053107012871
1495028	P16520	292	2.23865630241657	2.09254024869322
1495029	P16520	293	2.4058107944936	1.9788055274276
1495030	P16520	294	2.5095663054184	2.23998041118772
1495031	P16520	295	2.45498852329076	2.20859371254854
1495032	P16520	296	2.53565201102738	2.25490955364326
1495033	P16520	297	2.65399216113037	2.5088577552737
1495034	P16520	298	2.43212559351423	2.28094253265026
1495035	P16520	299	2.15140181826137	1.99128819593297
1495036	P16520	3	1.97301440300106	1.63192255426566
1495037	P16520	30	2.25882472859331	2.01578690257579
1495038	P16520	300	2.09655436225796	1.90679588732816
1495039	P16520	301	2.24421692659011	2.18904889331004
1495040	P16520	302	1.8959625286535	1.83913202438063
1495041	P16520	303	2.35676458522499	1.97088105118812
1495042	P16520	304	2.36413257181182	2.13901345908035
1495043	P16520	305	2.31955580614486	2.11728069998457
1495044	P16520	306	2.43768737294461	2.19976432177489
1495045	P16520	307	2.21162107908361	2.12125841721928
1495046	P16520	308	2.41977067258056	2.30843600425116
1495047	P16520	309	2.19430754593495	1.87714029753741
1495048	P16520	31	2.24553865864769	2.02425892175956
1495049	P16520	310	2.36274987716612	2.17400458992455
1495050	P16520	311	2.5700626652671	2.39541976816609
1495051	P16520	312	2.43386279636676	2.23239831415843
1495052	P16520	313	2.42672216251147	2.36522043755923
1495053	P16520	314	2.3478187341095	2.27530693789418
1495054	P16520	315	2.66360094786722	2.38866941011472
1495055	P16520	316	2.6843545541225	2.42999978698768
1495056	P16520	317	2.59089096045886	2.30823148150423
1495057	P16520	318	2.53605864715769	2.39501702533293
1495058	P16520	319	2.39079731426368	2.24104851678833
1495059	P16520	32	2.20623647388372	1.95477239874879
1495060	P16520	320	2.42299048210831	2.05846735821736
1495061	P16520	321	2.17146714804617	2.02877979337185
1495062	P16520	322	2.01346153179709	1.89755463714795
1495063	P16520	323	2.32775474286374	2.16939227729559
1495064	P16520	324	2.24378075559127	2.22804748459114
1495065	P16520	325	1.9830045042512	1.96257290629613
1495066	P16520	326	2.22069831572163	1.9783606632743
1495067	P16520	327	2.43127044110302	2.1644017394026
1495068	P16520	328	2.44745457699243	2.20132122555951
1495069	P16520	329	2.69908012091541	2.41266602757318
1495070	P16520	33	1.98216098957024	1.87818821435929
1495071	P16520	330	2.68562014650056	2.53938811784674
1495072	P16520	331	2.54064445205851	2.38569533491037
1495073	P16520	332	2.5528964704684	2.28770831455256
1495074	P16520	333	2.56627867589958	2.26907781400959
1495075	P16520	334	2.25905716617949	2.11223311753058
1495076	P16520	335	2.02534190403482	1.64821557676804
1495077	P16520	336	2.1038175088326	1.88498787241397
1495078	P16520	337	2.18958892349311	1.98907966899427
1495079	P16520	338	2.08958983131953	1.8610026740142
1495080	P16520	339	2.02629441609101	1.93961882079436
1495081	P16520	34	1.96815372462988	1.85091871104405
1495082	P16520	340	0.858478418431668	0.752301633772769
1495083	P16520	35	1.74353097608698	1.42836689130348
1495084	P16520	36	1.69555347324193	1.38205440759438
1495085	P16520	37	1.90687088766297	1.52279953045128
1495086	P16520	38	1.98179393255837	1.75614255481696
1495087	P16520	39	1.82264723950912	1.62381592190952
1495088	P16520	4	1.80651544899087	1.47120180729219
1495089	P16520	40	2.00964767944842	1.77277838015867
1495090	P16520	41	2.02983780098982	1.93198276793355
1495091	P16520	42	1.94676015164283	1.83803991017249
1495092	P16520	43	1.93458443287396	1.61262965011378
1495093	P16520	44	1.82951825864288	1.55403777020752
1495094	P16520	45	1.91549865379063	1.63703428760531
1495095	P16520	46	1.91719612538367	1.63867284986549
1495096	P16520	47	2.33362548792555	2.0701454727121
1495097	P16520	48	2.46490759287496	2.21816854911332
1495098	P16520	49	2.56527681293288	2.28350625155946
1495099	P16520	5	1.98002911004923	1.63869382176872
1495100	P16520	50	2.42338892870007	2.28625741528341
1495101	P16520	51	2.47419746475452	2.32155433476342
1495102	P16520	52	2.4003163190492	2.03658008303582
1495103	P16520	53	2.49646315047252	2.30307745584032
1495104	P16520	54	2.53634789559653	2.36287504139765
1495105	P16520	55	2.314003558845	2.1166986912948
1495106	P16520	56	2.33980169207564	2.2813164694005
1495107	P16520	57	2.38440158429916	2.31062021084447
1495108	P16520	58	2.65587019628662	2.38120694780624
1495109	P16520	59	2.64738290650131	2.39431120949575
1495110	P16520	6	1.83325602031969	1.4970143694432
1495111	P16520	60	2.62696289919469	2.34305157375567
1495112	P16520	61	2.52985524441791	2.38902890650033
1495113	P16520	62	2.29885373745325	2.15229576496335
1495114	P16520	63	2.64943731502951	2.27705554306953
1495115	P16520	64	2.1833341218207	2.00081530841013
1495116	P16520	65	2.1293409373652	1.96999291946949
1495117	P16520	66	2.37096633153158	2.17168461856559
1495118	P16520	67	2.1391102211903	2.08758982827143
1495119	P16520	68	2.05707849239861	1.994656593267
1495120	P16520	69	2.18739762003875	1.92899232076097
1495121	P16520	7	2.02041100734032	1.6776742990661
1495122	P16520	70	2.51293180036427	2.26452611662103
1495123	P16520	71	2.59691377425546	2.31404527858197
1495124	P16520	72	2.74893985559005	2.6005103693558
1495125	P16520	73	2.53137644615758	2.37674896740791
1495126	P16520	74	2.72939745778374	2.35424073590131
1495127	P16520	75	2.513409453446	2.24959166145211
1495128	P16520	76	2.59857209353335	2.30025051557568
1495129	P16520	77	2.46141176793623	2.30756517196422
1495130	P16520	78	2.52986308422827	2.25957280725333
1495131	P16520	79	2.65038603776543	2.39721011959941
1495132	P16520	8	2.00099779481449	1.65893480585513
1495133	P16520	80	2.57772539230502	2.29552281338919
1495134	P16520	81	2.54977901944417	2.40826124356688
1495135	P16520	82	2.6029561654003	2.44584457232166
1495136	P16520	83	2.62473573290121	2.25321120870305
1495137	P16520	84	2.24600634166733	2.06131254124932
1495138	P16520	85	2.27374197963071	2.10938264425564
1495139	P16520	86	2.34603075529478	2.14761441066058
1495140	P16520	87	2.28953930032158	2.23279839194225
1495141	P16520	88	2.18055323044621	2.11384624373262
1495142	P16520	89	2.57918717522292	2.3071851468958
1495143	P16520	9	1.84650705635912	1.50980553935228
1495144	P16520	90	2.46521121191454	2.2184616313079
1495145	P16520	91	2.50395608869859	2.22431361180699
1495146	P16520	92	2.4839386266957	2.3447057866184
1495147	P16520	93	2.43975186467394	2.28830414044351
1495148	P16520	94	2.48269049383929	2.11609553093934
1495149	P16520	95	2.42250204394744	2.23168310769943
1495150	P16520	96	2.39258537322107	2.22410167720246
1495151	P16520	97	2.34466135803608	2.14629253718918
1495152	P16520	98	2.39878477899018	2.33825259758259
1495153	P16520	99	2.4899909000729	2.41254513766734
1495154	P16562	1	0.36986500821461	0.284751862698459
1495155	P16562	10	0.162912064528158	0.0849810479484108
1495156	P16562	100	2.14218888491747	2.04048746052209
1495157	P16562	101	2.23898962242382	1.92027171990765
1495158	P16562	102	1.83594096804912	1.74572234325465
1495159	P16562	103	1.72331932478797	1.6583061471687
1495160	P16562	104	1.79740414094516	1.6982716239826
1495161	P16562	105	1.64803304604447	1.69379927561033
1495162	P16562	106	1.67945150533024	1.71037903472941
1495163	P16562	107	2.72155866728497	2.44347587463615
1495164	P16562	108	2.62323610327697	2.28532681571385
1495165	P16562	109	2.49886491549449	2.32629194717376
1495166	P16562	11	0.124679795832257	0.0480755981825236
1495167	P16562	110	2.7089092395773	2.55034386572395
1495168	P16562	111	2.85204582047189	2.6569647234945
1495169	P16562	112	2.63503457231745	2.58719961685253
1495170	P16562	113	2.44885273663412	2.39373071736598
1495171	P16562	114	2.91348812081465	2.62858422945436
1495172	P16562	115	2.57145564793536	2.34124976823465
1495173	P16562	116	2.63360637618244	2.41568180890065
1495174	P16562	117	2.88267575393196	2.62455915435142
1495175	P16562	118	2.3861412602503	2.28497142278872
1495176	P16562	119	2.22345761721645	2.11418523081587
1495177	P16562	12	0.15948874779357	0.0816765345598391
1495178	P16562	120	2.55971465616269	2.22511566084087
1495179	P16562	121	2.32040763782576	2.00191233104514
1495180	P16562	122	2.05811987326632	1.88844199165725
1495181	P16562	123	2.15297381236062	1.90166463803332
1495182	P16562	124	2.16375742487385	1.88052572656768
1495183	P16562	125	1.94080273202415	1.80502343751099
1495184	P16562	126	2.2343586659505	1.87293134502441
1495185	P16562	127	2.12141302503837	1.90362033570494
1495186	P16562	128	1.64261227665716	1.59852258784054
1495187	P16562	129	1.74180284396035	1.71556783658698
1495188	P16562	13	0.222330727161047	0.142337635557595
1495189	P16562	130	1.69728411948667	1.64104580951708
1495190	P16562	131	1.70345559200806	1.7867180537692
1495191	P16562	132	1.58018713705571	1.65397917871926
1495192	P16562	133	1.75125840129476	1.60545646828364
1495193	P16562	134	2.32679778533823	1.92038089007761
1495194	P16562	135	2.36490586878631	2.11818658546253
1495195	P16562	136	2.50595992572908	2.27564248643071
1495196	P16562	137	2.5534933277696	2.28997799376281
1495197	P16562	138	2.4771338519459	2.35598345725161
1495198	P16562	139	2.30608483399263	2.17712220370403
1495199	P16562	14	0.179722437933362	0.101208031394938
1495200	P16562	140	2.3211481256982	1.978005647028
1495201	P16562	141	2.2808065620323	1.981892164175
1495202	P16562	142	2.18215559765304	1.91013121045969
1495203	P16562	143	1.95919286271722	1.71620321806098
1495204	P16562	144	1.92053342037631	1.64733713163469
1495205	P16562	145	2.0404738884674	1.90283011355503
1495206	P16562	146	1.818715843649	1.67501964753633
1495207	P16562	147	2.19716041000642	1.81681580547106
1495208	P16562	148	2.36565410692	2.14048219058432
1495209	P16562	149	2.54049250211408	2.33054997258223
1495210	P16562	15	0.0918350778144897	0.0163707286514769
1495211	P16562	150	2.49684643949519	2.25687032236683
1495212	P16562	151	2.33599799172557	2.241318933064
1495213	P16562	152	2.01132722196063	1.9141672422021
1495214	P16562	153	2.20940630986695	1.89171507148691
1495215	P16562	154	1.9447557392033	1.67907703824334
1495216	P16562	155	2.25411029836696	1.94753476111347
1495217	P16562	156	2.0085328939825	1.87150003641268
1495218	P16562	157	2.00973211774931	1.8939546492976
1495219	P16562	158	1.88101708469804	1.7381582761668
1495220	P16562	159	1.88749016801594	1.88412166406484
1495221	P16562	16	0.117588304374764	0.0412302110088927
1495222	P16562	160	1.77000176725648	1.75696225125808
1495223	P16562	161	1.86783169335423	1.63773998210518
1495224	P16562	162	1.85978097103821	1.67279671394217
1495225	P16562	163	2.29227835387971	1.90863276060317
1495226	P16562	164	2.12648046523173	1.90960887022608
1495227	P16562	165	2.41030164970731	2.20487728489286
1495228	P16562	166	2.40197980299775	2.16529595319814
1495229	P16562	167	2.48315675791433	2.38337067726958
1495230	P16562	168	2.12280477227598	2.02177605730829
1495231	P16562	169	2.52377855716817	2.19517729270236
1495232	P16562	17	0.131496172521357	0.054655418215853
1495233	P16562	170	2.19345108613961	1.91914162102736
1495234	P16562	171	2.01083222404041	1.7759381463399
1495235	P16562	172	1.91922392692241	1.68750903860585
1495236	P16562	173	2.11692260924608	1.87834675339887
1495237	P16562	174	2.10575040512594	1.86756227128483
1495238	P16562	175	1.65915172915822	1.436462429093
1495239	P16562	176	1.68940863332677	1.46566929269154
1495240	P16562	177	1.73422822465151	1.50893345756021
1495241	P16562	178	1.71677199406979	1.49208303087065
1495242	P16562	179	1.70386775572368	1.4796266233308
1495243	P16562	18	0.104655434144213	0.0287461652302144
1495244	P16562	180	1.92903213513315	1.6337381638297
1495245	P16562	181	1.90199812234972	1.76866246498612
1495246	P16562	182	2.16032472625996	2.03932106719734
1495247	P16562	183	2.30553567533845	2.14794430393775
1495248	P16562	184	1.93221767894976	1.9272969441156
1495249	P16562	185	1.7729784359981	1.75983561719896
1495250	P16562	186	2.24429495689209	2.00113840273535
1495251	P16562	187	1.79147734724951	1.60686351032791
1495252	P16562	188	1.92939911318071	1.73999881664946
1495253	P16562	189	2.16854501043925	1.97084535542521
1495254	P16562	19	0.158370887627288	0.080597468796305
1495255	P16562	190	1.78689339281047	1.60243863819635
1495256	P16562	191	1.70106503344063	1.51958888030187
1495257	P16562	192	2.08780252238508	1.89290496793323
1495258	P16562	193	1.87949009301136	1.69182184731041
1495259	P16562	194	1.78975132531505	1.60519738854206
1495260	P16562	195	1.72684440786884	1.54447360308731
1495261	P16562	196	2.19541432031435	1.86688681807302
1495262	P16562	197	2.15097687387391	1.79244324835015
1495263	P16562	198	1.97766176982608	1.73243665340663
1495264	P16562	199	2.02311207546883	1.74476135646036
1495265	P16562	2	0.096360759635506	0.0207393504675245
1495266	P16562	20	0.0812960864973517	0.00619748421936031
1495267	P16562	200	2.35349590068261	2.01948230932145
1495268	P16562	201	2.42392770531343	2.05592154932077
1495269	P16562	202	1.62620422750338	1.48490254251572
1495270	P16562	203	1.77503160120933	1.62856498660926
1495271	P16562	204	1.77114292108269	1.56157256255741
1495272	P16562	205	1.88232125882257	1.8299126701321
1495273	P16562	206	1.70326701041767	1.6783693569386
1495274	P16562	207	1.91515869247208	1.85135922754972
1495275	P16562	208	1.63066927867707	1.71645772860652
1495276	P16562	209	1.59132853148959	1.66473392037145
1495277	P16562	21	0.409752027921766	0.450887488868308
1495278	P16562	210	1.65276468148036	1.51038089069294
1495279	P16562	211	1.51639445788869	1.42157134229477
1495280	P16562	212	1.54293305889805	1.44718894333744
1495281	P16562	213	2.08130511035212	1.83778752776695
1495282	P16562	214	2.4226739599483	2.10407075944008
1495283	P16562	215	2.09601250506938	1.94976593844604
1495284	P16562	216	2.14009668049999	2.01361721659112
1495285	P16562	217	2.26010498563315	2.0979124460796
1495286	P16562	218	2.12498328330822	2.10719497702359
1495287	P16562	219	1.97887620664412	1.95241007553956
1495288	P16562	22	0.676913801250014	0.396701074630298
1495289	P16562	220	2.07875117224501	1.83516187450312
1495290	P16562	221	1.92293343563797	1.72757972277427
1495291	P16562	222	1.64644612482961	1.49455429388418
1495292	P16562	223	1.65555851283372	1.47180215635916
1495293	P16562	224	1.52953791216415	1.48986994283239
1495294	P16562	225	1.3903782743694	1.34179137515853
1495295	P16562	226	2.05740114069486	1.82135355194263
1495296	P16562	227	2.10878816791573	1.89225424251043
1495297	P16562	228	2.16179094189652	1.911869311801
1495298	P16562	229	2.11721235484513	2.00855273488018
1495299	P16562	23	0.57139838295732	0.364346657230681
1495300	P16562	230	2.01604356582796	1.89714657533037
1495301	P16562	231	2.10852687575458	1.77276323985178
1495302	P16562	232	1.78942858511396	1.50988538241387
1495303	P16562	233	1.82569638319048	1.65566200651909
1495304	P16562	234	1.82085131968087	1.61943679916931
1495305	P16562	235	1.83295086264095	1.77083138513032
1495306	P16562	236	1.83197739256818	1.75614334972562
1495307	P16562	237	1.69575199969148	1.41098845581649
1495308	P16562	238	1.64870025660308	1.4083976647094
1495309	P16562	239	0.605580399040488	0.549194377877335
1495310	P16562	24	1.83469657477262	1.46562573187315
1495311	P16562	240	0.379531838538762	0.54004657076598
1495312	P16562	241	0.720093251898308	0.764412571982661
1495313	P16562	242	0.259121185134449	0.258326484849214
1495314	P16562	243	0.206651713308683	0.207677922188425
1495315	P16562	25	1.87352569159573	1.52440432382746
1495316	P16562	26	1.77896379540203	1.40157583148528
1495317	P16562	27	1.81035004540849	1.57158779544472
1495318	P16562	28	1.70137250633035	1.45264388197814
1495319	P16562	29	1.53427896652374	1.36498279587979
1495320	P16562	3	0.15403059442945	0.0764078018462186
1495321	P16562	30	1.57589689172783	1.42645341295113
1495322	P16562	31	1.56910889280703	1.38835269813967
1495323	P16562	32	1.52262176322826	1.48319381306471
1495324	P16562	33	1.41390894532306	1.36450543384401
1495325	P16562	34	1.89098325856025	1.69349026209777
1495326	P16562	35	1.94560846093832	1.74621974248384
1495327	P16562	36	2.01240089041757	1.81069419652408
1495328	P16562	37	2.14864547570811	1.94221052735729
1495329	P16562	38	1.93289925131516	1.73395159535812
1495330	P16562	39	2.1389738316707	1.93287452964251
1495331	P16562	4	0.186032730960344	0.107299330976652
1495332	P16562	40	2.29523538171268	2.08371315319591
1495333	P16562	41	2.43240957974512	2.15288813801901
1495334	P16562	42	2.12305903319987	2.01529346475363
1495335	P16562	43	2.29519730113823	2.20275482515543
1495336	P16562	44	2.49498417928157	2.36405997895783
1495337	P16562	45	2.41409170307038	2.42568975604885
1495338	P16562	46	2.07732110047337	2.08685814694011
1495339	P16562	47	2.30027522224658	2.08841774283236
1495340	P16562	48	2.3989417388836	2.22648818104032
1495341	P16562	49	1.98414624463306	1.82608781772573
1495342	P16562	5	0.12281959157019	0.0462799507545855
1495343	P16562	50	1.91778858578543	1.76203304596572
1495344	P16562	51	1.92905800374494	1.60745535853272
1495345	P16562	52	1.69220055044951	1.37881784518506
1495346	P16562	53	2.16147192867807	1.76856485513715
1495347	P16562	54	1.88430382947219	1.66203576427477
1495348	P16562	55	2.17540963458804	1.96433599291108
1495349	P16562	56	1.98247997902197	1.74655351206836
1495350	P16562	57	2.01854542871162	1.92108228799694
1495351	P16562	58	2.03953396064451	1.92759408167445
1495352	P16562	59	1.95721126512082	1.63447123705935
1495353	P16562	6	0.142746707068633	0.0655155123650245
1495354	P16562	60	1.78767164758603	1.5136434108114
1495355	P16562	61	1.99120475759933	1.71011307435758
1495356	P16562	62	2.1020949541599	1.77680602252329
1495357	P16562	63	2.50490751087819	2.13409101841748
1495358	P16562	64	1.90189318170819	1.70799346266182
1495359	P16562	65	1.9054685943297	1.66805327106641
1495360	P16562	66	2.10681928091706	1.86241625036755
1495361	P16562	67	2.14179766629055	1.89618074011208
1495362	P16562	68	2.20981109768287	1.89859512489575
1495363	P16562	69	2.07803124085943	1.93240869898149
1495364	P16562	7	0.242143854511406	0.161463164883355
1495365	P16562	70	2.21449150781395	2.08543023360341
1495366	P16562	71	2.58267246822184	2.40928549379157
1495367	P16562	72	2.33536302983667	2.31027367028717
1495368	P16562	73	1.9850073289421	1.95832842236267
1495369	P16562	74	2.38737091658637	2.13307122856592
1495370	P16562	75	2.35099650202992	2.14078721822834
1495371	P16562	76	2.07144078232327	1.87093324611743
1495372	P16562	77	2.02671882272486	1.82776332474763
1495373	P16562	78	1.99262898597469	1.68685517313235
1495374	P16562	79	1.49461721204481	1.36714660269295
1495375	P16562	8	0.15060678732616	0.0731028151067812
1495376	P16562	80	1.68034130880476	1.56772230708231
1495377	P16562	81	1.57906882934432	1.43841611665686
1495378	P16562	82	1.84144646378523	1.83140310211987
1495379	P16562	83	1.59044882393422	1.5753677767753
1495380	P16562	84	1.45729201316961	1.23317497240083
1495381	P16562	85	1.63000871382023	1.64092194244701
1495382	P16562	86	1.68515976763121	1.71545603220813
1495383	P16562	87	1.58330297263119	1.58558580442552
1495384	P16562	88	1.75880394719348	1.54747573322517
1495385	P16562	89	1.59560682577507	1.55096235262472
1495386	P16562	9	0.243677451388766	0.162943539562888
1495387	P16562	90	1.64947365361205	1.6242567844009
1495388	P16562	91	1.5872603218116	1.53265422656208
1495389	P16562	92	1.54161351018666	1.62830649690871
1495390	P16562	93	1.45075165351804	1.52684957623497
1495391	P16562	94	1.7787801275253	1.62983700678964
1495392	P16562	95	2.53430691193224	2.14226191983942
1495393	P16562	96	2.34358169298347	2.11917578132502
1495394	P16562	97	2.54296843844713	2.33293998361427
1495395	P16562	98	2.41840600883884	2.18115210129477
1495396	P16562	99	2.24093131170389	2.14955146271438
1495397	P16581	1	0.627095792007718	0.452811467566578
1495398	P16581	10	0.502470218806924	0.332510920719879
1495399	P16581	100	1.7838335593302	1.73265683471442
1495400	P16581	101	2.14615866964167	2.10370476208566
1495401	P16581	102	2.12328700513842	2.05007855186282
1495402	P16581	103	1.98603109587769	2.05730094173892
1495403	P16581	104	1.78634715461821	1.85079851596498
1495404	P16581	105	1.7441998540821	1.59645681283359
1495405	P16581	106	1.5149715042166	1.41801170182178
1495406	P16581	107	1.40112636998224	1.30811746781763
1495407	P16581	108	1.46267906320223	1.36753402626604
1495408	P16581	109	1.77555547128635	1.66955232011418
1495409	P16581	11	0.379182423237334	0.213501725049826
1495410	P16581	110	1.8174099413147	1.70995426574276
1495411	P16581	111	2.50114426427947	2.07083052882563
1495412	P16581	112	2.52512162101433	2.25499589255725
1495413	P16581	113	2.59477043872011	2.34352461343465
1495414	P16581	114	2.49467069591947	2.2153504608234
1495415	P16581	115	2.4892160742277	2.34980008474478
1495416	P16581	116	2.36972935633963	2.05914135631525
1495417	P16581	117	2.22177360679708	2.07734040851867
1495418	P16581	118	2.26282035929464	2.13825967495488
1495419	P16581	119	2.03738246570398	1.88909712731735
1495420	P16581	12	0.487306396956485	0.317873346632619
1495421	P16581	120	2.05659799812328	2.04736074827105
1495422	P16581	121	2.00403592752743	1.98287445160592
1495423	P16581	122	1.85761627088093	1.62787907733063
1495424	P16581	123	2.08645234389894	1.89160164626295
1495425	P16581	124	2.18067926045484	1.7614869951095
1495426	P16581	125	2.5614528401943	2.29006626714173
1495427	P16581	126	2.59023203961278	2.33914371567507
1495428	P16581	127	2.57417526505022	2.29209589033352
1495429	P16581	128	2.34605570037705	2.21160797201312
1495430	P16581	129	2.02686648061709	1.84977774591659
1495431	P16581	13	0.357655075006097	0.192721465446088
1495432	P16581	130	2.43104972385722	2.26123115469883
1495433	P16581	131	2.032136560461	1.84461365150124
1495434	P16581	132	2.18123508512141	2.12825278400838
1495435	P16581	133	1.98096113033639	1.92118082063516
1495436	P16581	134	2.41442359427713	2.02653905252334
1495437	P16581	135	2.09276477694875	1.87706325672491
1495438	P16581	136	2.44197316166933	2.23544966350374
1495439	P16581	137	2.42238245778834	2.18499055090705
1495440	P16581	138	2.46010897864219	2.36112275191342
1495441	P16581	139	2.33349847902348	2.22515781506394
1495442	P16581	14	0.453895433652364	0.285621882884607
1495443	P16581	140	2.24224774769727	1.92341677466667
1495444	P16581	141	2.12139342244233	1.88266241075992
1495445	P16581	142	1.9380505544106	1.70568230372263
1495446	P16581	143	2.31999907443565	2.01113692227947
1495447	P16581	144	1.91362518467221	1.77988601982877
1495448	P16581	145	1.96000884175614	1.84595697803835
1495449	P16581	146	1.93450884244993	1.7897936471751
1495450	P16581	147	2.08839577169716	2.07805500669008
1495451	P16581	148	2.18383771253715	2.15643636594779
1495452	P16581	149	2.15680867071449	1.91668825499725
1495453	P16581	15	0.441438077838569	0.273596849192293
1495454	P16581	150	1.84355971107577	1.65713839924876
1495455	P16581	151	1.93835094228817	1.74863998000981
1495456	P16581	152	2.55192301300642	2.28086716464124
1495457	P16581	153	2.36217008988056	2.11899646529086
1495458	P16581	154	2.63076161377824	2.34671845712462
1495459	P16581	155	2.29378323493073	2.16114957879004
1495460	P16581	156	2.31577615745742	2.16863090652528
1495461	P16581	157	2.34471353806089	1.98290695008811
1495462	P16581	158	2.25931192843924	1.97276409095265
1495463	P16581	159	2.09908527744811	1.95781291949082
1495464	P16581	16	0.305344035200035	0.14222583655418
1495465	P16581	160	2.37844661876447	1.95239100254578
1495466	P16581	161	2.42629389205583	2.15959789733062
1495467	P16581	162	2.34694004074652	2.10429496228253
1495468	P16581	163	2.68057299171903	2.39480117282704
1495469	P16581	164	2.13373414658686	2.00665486028582
1495470	P16581	165	2.53085679455985	2.37624734988454
1495471	P16581	166	1.97402622526143	1.72892727737745
1495472	P16581	167	2.09205880104105	1.81131534354826
1495473	P16581	168	2.21718668884145	2.07181572011261
1495474	P16581	169	2.50587427364601	2.13502423049148
1495475	P16581	17	0.326228082993694	0.162385120924345
1495476	P16581	170	2.04071880671529	1.82572654278337
1495477	P16581	171	2.3789419119789	2.18963469370268
1495478	P16581	172	1.98907367869639	1.8345935187754
1495479	P16581	173	2.01836546910651	1.83132047436213
1495480	P16581	174	2.4034993006401	2.34280350569911
1495481	P16581	175	2.08663615513462	2.02318848202248
1495482	P16581	176	2.16178336660078	1.83442299849884
1495483	P16581	177	2.12597935320299	1.76831324574082
1495484	P16581	178	1.9285330824199	1.69649512764253
1495485	P16581	179	1.75670226851318	1.53062755851379
1495486	P16581	18	0.336986513146713	0.172770188750954
1495487	P16581	180	2.40565969931224	2.0938247667661
1495488	P16581	181	1.96055949040404	1.82519150970855
1495489	P16581	182	2.00778270534652	1.8920728896229
1495490	P16581	183	2.09565349449331	1.94534590875632
1495491	P16581	184	1.90397318482414	1.90003265155144
1495492	P16581	185	1.77863290849571	1.76529385595463
1495493	P16581	186	2.19783164016082	1.95628755657654
1495494	P16581	187	1.83479941036933	1.64868211745636
1495495	P16581	188	1.89579623781083	1.70756210098353
1495496	P16581	189	2.30423220236259	2.04177225655728
1495497	P16581	19	0.416924947940066	0.249934426978492
1495498	P16581	190	2.21124802772091	1.97331202715564
1495499	P16581	191	2.23985581385487	1.96937871626292
1495500	P16581	192	2.01909038846156	1.89598971796536
1495501	P16581	193	2.38996158258189	2.24024178847604
1495502	P16581	194	2.16807356832517	1.81239712286385
1495503	P16581	195	2.04831812377798	1.81212312925833
1495504	P16581	196	2.15478442537247	1.85165590952326
1495505	P16581	197	2.02524510061852	1.88763225988569
1495506	P16581	198	2.21887272265306	2.09583720431088
1495507	P16581	199	2.02305277970329	1.87526474109236
1495508	P16581	2	0.244723558074534	0.0837091424198561
1495509	P16581	20	0.631502675628518	0.584698266118143
1495510	P16581	200	2.12834756547368	2.11662030685586
1495511	P16581	201	1.98093895718312	1.96057904231264
1495512	P16581	202	2.1839360279637	1.94287417998657
1495513	P16581	203	1.90688979992695	1.71827067029857
1495514	P16581	204	2.16611438847245	1.8500859074845
1495515	P16581	205	2.22322606326908	1.84197687202328
1495516	P16581	206	2.53971847163869	2.30850579701094
1495517	P16581	207	2.16770965633497	1.97070424388865
1495518	P16581	208	2.206030542508	1.97614694801649
1495519	P16581	209	2.08781915942336	2.00175293970542
1495520	P16581	21	1.0536437207927	0.680112697620894
1495521	P16581	210	2.38870174522406	2.27844529805071
1495522	P16581	211	2.04039477318155	1.79299256031379
1495523	P16581	212	1.90701586511152	1.63269416804862
1495524	P16581	213	2.22777294085017	2.08203458509351
1495525	P16581	214	2.24254125420468	1.89108124393544
1495526	P16581	215	2.08567343126852	1.76095439485851
1495527	P16581	216	2.1191813522838	1.76175116376166
1495528	P16581	217	2.00136048326574	1.82515691288505
1495529	P16581	218	2.04369212283872	1.88731647546465
1495530	P16581	219	1.83515516047394	1.65446832636086
1495531	P16581	22	1.21524663206152	0.905606491416687
1495532	P16581	220	1.98572728258513	1.9395299163509
1495533	P16581	221	1.87602849843284	1.81988978801763
1495534	P16581	222	2.05892464196207	1.71383689275131
1495535	P16581	223	2.17737798568442	1.84947641936139
1495536	P16581	224	2.50099119969287	2.13031061953854
1495537	P16581	225	1.7624463018172	1.53617224994294
1495538	P16581	226	1.84865070290867	1.6193849993454
1495539	P16581	227	2.14104411248309	1.83839244270835
1495540	P16581	228	2.15272830210811	2.01069126341987
1495541	P16581	229	2.0070643326812	1.8913794474805
1495542	P16581	23	1.80247880429703	1.35831796235815
1495543	P16581	230	2.41361265517354	2.25227056251996
1495544	P16581	231	2.08335726847509	2.07319136051108
1495545	P16581	232	1.81090839199283	1.79644924577329
1495546	P16581	233	1.95550109748298	1.72236689283899
1495547	P16581	234	1.73779176948355	1.55504104566714
1495548	P16581	235	1.99454416450633	1.80288306341799
1495549	P16581	236	1.74176491927176	1.55887631061277
1495550	P16581	237	2.45991774312153	2.10091386349081
1495551	P16581	238	2.069301913198	1.74515103663908
1495552	P16581	239	2.24416814322235	1.88240039258644
1495553	P16581	24	2.23658431163557	1.71411950357733
1495554	P16581	240	1.91130785766423	1.67986768991492
1495555	P16581	241	1.72579151595095	1.50078953778358
1495556	P16581	242	2.40818659566188	2.09626396928993
1495557	P16581	243	1.86858426499772	1.73640820762574
1495558	P16581	244	2.01293140423592	1.8970429072207
1495559	P16581	245	2.05258118375228	1.9037683865591
1495560	P16581	246	1.86607826003334	1.86345283845239
1495561	P16581	247	1.71309553701611	1.70203090417516
1495562	P16581	248	2.2339712912153	1.9911730112472
1495563	P16581	249	1.75825011175593	1.57478939827034
1495564	P16581	25	1.89820498005436	1.54850346499797
1495565	P16581	250	1.88904249689483	1.70104274300114
1495566	P16581	251	2.44190393425839	2.17466620606564
1495567	P16581	252	2.0726271266804	1.83950184862441
1495568	P16581	253	2.24037065282726	1.96987568817909
1495569	P16581	254	2.0387761688845	1.91499231983239
1495570	P16581	255	2.36011658707566	2.21143253859398
1495571	P16581	256	1.70601304181926	1.48169745906549
1495572	P16581	257	1.97926691654341	1.68222958913806
1495573	P16581	258	1.84952108653517	1.71800660083846
1495574	P16581	259	1.94300572568849	1.82954394090237
1495575	P16581	26	1.80203973227622	1.47697255894428
1495576	P16581	260	2.06489018534502	1.9156502145396
1495577	P16581	261	1.93143593103978	1.92654232611344
1495578	P16581	262	1.98766998535041	1.96707647577327
1495579	P16581	263	1.87864309487631	1.64817618297377
1495580	P16581	264	1.69825941605821	1.51688062952573
1495581	P16581	265	1.91331846729221	1.72447623613608
1495582	P16581	266	2.04861602314839	1.73666522472219
1495583	P16581	267	2.17804017010957	1.79835911751886
1495584	P16581	268	2.50608798839987	2.27604243158408
1495585	P16581	269	2.12815760160539	1.93252481016028
1495586	P16581	27	2.06325858320987	1.69757774026704
1495587	P16581	270	2.38501680692691	2.14892164372802
1495588	P16581	271	1.89645948821828	1.81703424594836
1495589	P16581	272	2.38036151982568	2.2703945132039
1495590	P16581	273	2.0881098301581	1.8390517061189
1495591	P16581	274	2.10160863057609	1.82053375423117
1495592	P16581	275	2.28142546392645	2.13382514219998
1495593	P16581	276	2.33700375334459	1.98226550099581
1495594	P16581	277	2.14276435555676	1.81606402633675
1495595	P16581	278	2.3424993739815	1.97731912016874
1495596	P16581	279	1.95038541935917	1.73852810013351
1495597	P16581	28	1.893222878463	1.67315793006152
1495598	P16581	280	2.30611125110371	2.0494875699593
1495599	P16581	281	1.97529302098382	1.6986018222934
1495600	P16581	282	1.88662848818776	1.75272926552733
1495601	P16581	283	2.13386204318593	1.80747066127606
1495602	P16581	284	2.30100449311473	1.93726428446044
1495603	P16581	285	2.12479596217106	1.90688587083194
1495604	P16581	286	2.38307275021685	2.14245103002288
1495605	P16581	287	1.89554962391421	1.66465633249623
1495606	P16581	288	1.85376713144448	1.62432386650526
1495607	P16581	289	2.06447558443624	1.7644811614303
1495608	P16581	29	1.78468290507048	1.55463639692916
1495609	P16581	290	2.17668505939217	2.03381662146579
1495610	P16581	291	1.92585340065747	1.81298687297539
1495611	P16581	292	2.39591719884737	2.23518921221547
1495612	P16581	293	1.95259221399056	1.94696439794713
1495613	P16581	294	1.78370822208281	1.77019303502571
1495614	P16581	295	1.95115906046995	1.71817554259136
1495615	P16581	296	1.77585674201967	1.59178500514665
1495616	P16581	297	2.08392964158984	1.88916649222898
1495617	P16581	298	2.18452954745064	1.85637979215389
1495618	P16581	299	2.54970921362884	2.17733791552007
1495619	P16581	3	0.291043618642429	0.128421704000712
1495620	P16581	30	1.83693891980495	1.39142182091552
1495621	P16581	300	2.12604871938805	1.90809515215678
1495622	P16581	301	2.10922125180894	1.8781033189782
1495623	P16581	302	1.96120351696016	1.72803176205849
1495624	P16581	303	1.76814881566196	1.54167686281095
1495625	P16581	304	2.41767402961089	2.10542214977348
1495626	P16581	305	1.81943406029937	1.688963719701
1495627	P16581	306	2.03974053945282	1.92292165380735
1495628	P16581	307	2.05214839848727	1.90335062074498
1495629	P16581	308	1.82345653330716	1.8223102631284
1495630	P16581	309	1.76357728149407	1.75076072190437
1495631	P16581	31	1.84450564129224	1.44155400622191
1495632	P16581	310	2.22320600979767	1.9807813299234
1495633	P16581	311	1.75211226295101	1.5688645583781
1495634	P16581	312	1.87531224368695	1.6877889867549
1495635	P16581	313	2.43000229401891	2.16317760230311
1495636	P16581	314	2.20042456392198	1.96286418262145
1495637	P16581	315	2.28880396888001	2.01662816647948
1495638	P16581	316	2.05854519097307	1.9340752745326
1495639	P16581	317	2.38389697560161	2.23438764861212
1495640	P16581	318	2.1265901291198	1.77235333174365
1495641	P16581	319	1.84804179348291	1.61879722161232
1495642	P16581	32	1.90420742804426	1.71022739501307
1495643	P16581	320	2.0719147500636	1.77166215703232
1495644	P16581	321	1.99577120853078	1.85918123458816
1495645	P16581	322	1.96208843967227	1.84796440524695
1495646	P16581	323	2.11138861824997	1.96053495819464
1495647	P16581	324	1.93374207586936	1.92876843811421
1495648	P16581	325	2.03215969189512	2.01002220423748
1495649	P16581	326	1.94987087886566	1.71693206625297
1495650	P16581	327	1.91411954604089	1.72524951411635
1495651	P16581	328	1.80332595164699	1.61830091881302
1495652	P16581	329	2.13518812829749	1.8202329173203
1495653	P16581	33	2.2603965557957	2.01066375428361
1495654	P16581	330	2.20110374766204	1.82062229288924
1495655	P16581	331	2.54449926816542	2.31312067999006
1495656	P16581	332	2.06728750606011	1.87376716040481
1495657	P16581	333	2.40227467707065	2.1655805939128
1495658	P16581	334	2.10335768375425	2.01675221253672
1495659	P16581	335	2.3835752549761	2.27349671836202
1495660	P16581	336	2.11741938416267	1.86734409654908
1495661	P16581	337	2.11016745171251	1.82879554863364
1495662	P16581	338	2.25021815836154	2.10370086009118
1495663	P16581	339	2.33968557637886	1.98485425360318
1495664	P16581	34	2.07464477574212	1.83135833450279
1495665	P16581	340	2.04192595208932	1.71872513537946
1495666	P16581	341	2.37768474666502	2.01128341390173
1495667	P16581	342	2.06222311923029	1.84648456610615
1495668	P16581	343	2.34727103389373	2.08921893688953
1495669	P16581	344	2.02655796636071	1.74808766058896
1495670	P16581	345	1.94778103458219	1.81175956391132
1495671	P16581	346	2.16358363835433	1.74498466228522
1495672	P16581	347	2.20422138452321	1.94523223056054
1495673	P16581	348	2.22311322945697	1.98476545698256
1495674	P16581	349	2.5348669829934	2.25415176935106
1495675	P16581	35	2.14240874368219	1.8967706105736
1495676	P16581	350	2.25334035538155	2.12211023557288
1495677	P16581	351	1.95171400046953	1.70738937969808
1495678	P16581	352	1.95315338611267	1.67723052494583
1495679	P16581	353	2.21175718849316	2.06657464603585
1495680	P16581	354	2.1922425066589	1.86382507955943
1495681	P16581	355	2.5806268595598	2.20718259039041
1495682	P16581	356	2.05733370707879	1.87918763274888
1495683	P16581	357	2.01311280675379	1.85779838898582
1495684	P16581	358	1.99069428855687	1.8046095990055
1495685	P16581	359	1.93395246734767	1.88955190280212
1495686	P16581	36	2.46174569173284	2.20502523674854
1495687	P16581	360	2.2224518748417	2.15429083069385
1495688	P16581	361	2.11856759314185	1.79270699233744
1495689	P16581	362	2.56733264505701	2.19434974049045
1495690	P16581	363	2.13794526981933	1.91957884274866
1495691	P16581	364	2.09742654792688	1.86671794043619
1495692	P16581	365	1.88187251069245	1.60842339272949
1495693	P16581	366	2.17220834489445	1.84448618663418
1495694	P16581	367	2.55360949009076	2.1811028361473
1495695	P16581	368	1.931195753784	1.63582669590365
1495696	P16581	369	1.96522192134964	1.82969213488511
1495697	P16581	37	2.32084733057163	2.00577793812778
1495698	P16581	370	2.15583805513322	2.03499010224204
1495699	P16581	371	1.93512404572864	1.79038750033821
1495700	P16581	372	1.80686041498065	1.80629009921713
1495701	P16581	373	2.09864267692594	2.07419795284024
1495702	P16581	374	1.95492543146983	1.72181120483368
1495703	P16581	375	1.79674711672768	1.61195039686089
1495704	P16581	376	2.40070350280618	2.13489560115107
1495705	P16581	377	2.03570505614403	1.80386112768601
1495706	P16581	378	2.27121065557703	1.99964541440994
1495707	P16581	379	2.05416610283683	1.92984815899003
1495708	P16581	38	2.17940292757166	2.03026236603429
1495709	P16581	380	2.32218692241483	2.17481919124305
1495710	P16581	381	2.04665099959251	1.69518842289233
1495711	P16581	382	1.89528992007606	1.76218706526556
1495712	P16581	383	2.03716240171556	1.92043298818542
1495713	P16581	384	1.93241497183795	1.78777244259261
1495714	P16581	385	1.89767269282542	1.89395081286151
1495715	P16581	386	1.89738130185176	1.87992118557086
1495716	P16581	387	1.9002766552867	1.66905896875175
1495717	P16581	388	2.26659498239378	1.9040489270491
1495718	P16581	389	1.97126337842663	1.75868150708163
1495719	P16581	39	2.37997387432816	2.24516967290028
1495720	P16581	390	2.10723234957931	1.85751059448646
1495721	P16581	391	1.99756327798841	1.72009920864244
1495722	P16581	392	2.11974283906397	1.80532364394023
1495723	P16581	393	2.19774675707801	1.81738180385761
1495724	P16581	394	2.50672578106568	2.2766580901885
1495725	P16581	395	2.11231596735535	1.91723294658622
1495726	P16581	396	2.40564459232048	2.16883355907051
1495727	P16581	397	2.11542180505332	2.02839765858948
1495728	P16581	398	2.38342232720626	2.27334909782261
1495729	P16581	399	2.09802650205986	1.84862422821079
1495730	P16581	4	0.32836493560428	0.164447815851093
1495731	P16581	40	2.69312788075285	2.51590764355091
1495732	P16581	400	1.96685325508585	1.69045495141685
1495733	P16581	401	2.23508560220376	2.08909346664685
1495734	P16581	402	2.31239494624596	1.95851072197914
1495735	P16581	403	2.13544113282579	1.8089949499298
1495736	P16581	404	2.37130061106019	2.0051208343871
1495737	P16581	405	2.075524509393	1.85932434264076
1495738	P16581	406	2.36305173036948	2.10445197748382
1495739	P16581	407	2.03355424798339	1.75484114210552
1495740	P16581	408	1.84322338887807	1.71083050391058
1495741	P16581	409	2.06840206204067	1.74428241406406
1495742	P16581	41	2.33738911997653	2.31222944666217
1495743	P16581	410	2.2912111566674	1.92781081756911
1495744	P16581	411	2.10738563917425	1.89007975854294
1495745	P16581	412	2.38001181896701	2.13949632583369
1495746	P16581	413	1.80062998301803	1.57303079840215
1495747	P16581	414	1.79053599300054	1.56328711187152
1495748	P16581	415	1.98290048681482	1.68573705939019
1495749	P16581	416	2.16162996695746	2.01928400343076
1495750	P16581	417	1.97387940882	1.85934617866547
1495751	P16581	418	2.40788120269024	2.24673801530466
1495752	P16581	419	1.91900259263149	1.91454047632264
1495753	P16581	42	2.11906893593333	2.08773753333388
1495754	P16581	420	1.75900999936879	1.74635194348785
1495755	P16581	421	1.95749810144535	1.72429459244797
1495756	P16581	422	1.75752330284521	1.57408781265539
1495757	P16581	423	2.08104779178414	1.8863846546121
1495758	P16581	424	2.18414051268764	1.85600425851718
1495759	P16581	425	2.54054439005989	2.16849114949299
1495760	P16581	426	2.1829322590264	1.96300459609607
1495761	P16581	427	2.10641124541247	1.87539083150508
1495762	P16581	428	1.94432537564744	1.71173936253303
1495763	P16581	429	1.79262306476391	1.56530175355375
1495764	P16581	43	2.22362643597842	1.97500936329748
1495765	P16581	430	2.41585518061151	2.10366642240841
1495766	P16581	431	1.89718115441268	1.76401266589524
1495767	P16581	432	2.03003841748555	1.91355623587379
1495768	P16581	433	2.05494920505289	1.90605422765969
1495769	P16581	434	1.79205031379524	1.79199397021487
1495770	P16581	435	1.76199225767903	1.74923070501604
1495771	P16581	436	2.19943029302117	1.95783072952554
1495772	P16581	437	1.70096805580365	1.51949526819272
1495773	P16581	438	1.7579028209335	1.57445415988563
1495774	P16581	439	2.41581636832059	2.14948398729935
1495775	P16581	44	2.08899961482888	1.71881585035767
1495776	P16581	440	2.07658475644991	1.84332213216062
1495777	P16581	441	2.24968740597781	1.97886911119862
1495778	P16581	442	2.04468138132001	1.92069259680598
1495779	P16581	443	2.37048326076867	2.22143944554109
1495780	P16581	444	2.01575494381336	1.66536458890563
1495781	P16581	445	1.88072449209521	1.65034569448595
1495782	P16581	446	2.06918166292388	1.76902391939743
1495783	P16581	447	2.00570916703486	1.86877430454864
1495784	P16581	448	1.85513985539495	1.74472738219782
1495785	P16581	449	2.10978559747523	1.95898756891607
1495786	P16581	45	2.12541697568974	1.89368432467439
1495787	P16581	450	1.96594732866901	1.95985603453306
1495788	P16581	451	2.01843984662412	1.99677849472937
1495789	P16581	452	1.96715116154016	1.73361265116035
1495790	P16581	453	1.98855982176048	1.79710640228533
1495791	P16581	454	1.84062299178862	1.65430359634993
1495792	P16581	455	2.15442234771218	1.83879962922644
1495793	P16581	456	2.20110866575394	1.82062704030287
1495794	P16581	457	2.51450509294978	2.28416742755573
1495795	P16581	458	2.04785068990414	1.85500488270796
1495796	P16581	459	2.4158482814812	2.1786831377273
1495797	P16581	46	2.35729728784697	2.02315177252153
1495798	P16581	460	2.10941617050162	2.0226004445653
1495799	P16581	461	2.38398281225474	2.27389013170594
1495800	P16581	462	2.12279407249039	1.87253226081062
1495801	P16581	463	2.106549324803	1.82530298579444
1495802	P16581	464	2.26030718926178	2.11343975960659
1495803	P16581	465	2.30438007615013	1.95077400125105
1495804	P16581	466	2.1039030951948	1.77855141353485
1495805	P16581	467	2.37510520562612	2.00879339367856
1495806	P16581	468	1.98631762773177	1.77321331124719
1495807	P16581	469	2.39463805962443	2.13494212958228
1495808	P16581	47	2.50597223087816	2.13511878819976
1495809	P16581	470	2.03734447663423	1.75849983403896
1495810	P16581	471	1.88699123829995	1.75307942670006
1495811	P16581	472	2.14297952823454	1.72509560058593
1495812	P16581	473	2.26179584265228	2.00080861524179
1495813	P16581	474	2.20017467190472	1.96262296289778
1495814	P16581	475	2.55967511679908	2.27809895760801
1495815	P16581	476	2.24484552185575	2.11391020814449
1495816	P16581	477	2.05529064526264	1.80737148360449
1495817	P16581	478	1.94632736456448	1.67064139477019
1495818	P16581	479	2.21069713237388	2.06555137827819
1495819	P16581	48	2.14256063879302	2.04170103460249
1495820	P16581	480	2.17688331874485	1.84899891942451
1495821	P16581	481	2.60124934954251	2.22708939409485
1495822	P16581	482	2.07378739323903	1.89507030748316
1495823	P16581	483	2.01054717511592	1.85532179544954
1495824	P16581	484	2.0413617141976	1.85351865398793
1495825	P16581	485	1.96167186889294	1.91630932568504
1495826	P16581	486	2.18194757644606	2.11519220011996
1495827	P16581	487	2.15750217833101	1.8302903852897
1495828	P16581	488	2.54616016743793	2.17391203601088
1495829	P16581	489	2.11428625641524	1.89674089563021
1495830	P16581	49	2.17729499070938	2.09652696704367
1495831	P16581	490	2.10088537934896	1.8700567360047
1495832	P16581	491	1.94530391817881	1.71268394556373
1495833	P16581	492	1.84126018261801	1.61225096088432
1495834	P16581	493	2.37535536359249	2.0645721176887
1495835	P16581	494	1.92871879245108	1.79445581656513
1495836	P16581	495	1.97412204902821	1.85958039824805
1495837	P16581	496	2.12709848739978	1.97569962946614
1495838	P16581	497	1.87628939264511	1.87330960224148
1495839	P16581	498	1.76282601417917	1.75003552669372
1495840	P16581	499	2.05968005918567	1.82293041075006
1495841	P16581	5	0.261870380093116	0.100260898311842
1495842	P16581	50	2.19166570405541	2.07885066907458
1495843	P16581	500	1.73190173836173	1.54935542315244
1495844	P16581	501	1.71112898982674	1.52930357549319
1495845	P16581	502	1.73754601525164	1.55480382013045
1495846	P16581	503	2.13964361944138	1.8130515927599
1495847	P16581	504	2.17409022884689	1.81475447365725
1495848	P16581	505	2.15059164225493	1.9317863333989
1495849	P16581	506	2.23543120790289	1.999933264034
1495850	P16581	507	2.06500613754417	1.76499330213606
1495851	P16581	508	2.05219942431483	1.91365115630693
1495852	P16581	509	2.0416321377823	1.92474760579783
1495853	P16581	51	2.17669857504273	2.20411790929092
1495854	P16581	510	2.14164422131536	1.98974056584371
1495855	P16581	511	1.9567145251172	1.95094364771161
1495856	P16581	512	1.91706495561973	1.8989217345867
1495857	P16581	513	2.08011879165968	1.84265983409654
1495858	P16581	514	2.2949654921392	2.03282713976695
1495859	P16581	515	2.19247812892702	1.95519352201124
1495860	P16581	516	2.50379469999835	2.22415782396669
1495861	P16581	517	1.993177755014	1.87097636080346
1495862	P16581	518	2.22907081492802	2.08493460043879
1495863	P16581	519	2.03539983230937	1.68432771796587
1495864	P16581	52	1.99130995025253	2.01141469297643
1495865	P16581	520	2.37233361540339	2.18325573253652
1495866	P16581	521	2.01989913677097	1.86434920509186
1495867	P16581	522	2.09407876888157	1.90440620735076
1495868	P16581	523	2.22717552660822	2.17259890087107
1495869	P16581	524	1.72532171698554	1.67441315945758
1495870	P16581	525	2.15133947946153	1.82434155773361
1495871	P16581	526	2.33647990262427	1.97150854953381
1495872	P16581	527	2.13082178449307	1.91270257202674
1495873	P16581	528	2.32554363823562	2.06824557233766
1495874	P16581	529	2.1360907667579	1.85381921669745
1495875	P16581	53	2.17473021110373	1.92797038848301
1495876	P16581	530	1.95624739328114	1.81993210470792
1495877	P16581	531	2.13363515058915	1.71607551175656
1495878	P16581	532	1.98074606295307	1.72951243324162
1495879	P16581	533	2.19935132714891	1.96182819163356
1495880	P16581	534	2.54698070618922	2.26584509590819
1495881	P16581	535	2.11364212810558	1.98726011851274
1495882	P16581	536	2.02984490649876	1.78280881793649
1495883	P16581	537	1.97612988830304	1.69940964683178
1495884	P16581	538	2.17782822628137	2.03382316009931
1495885	P16581	539	2.12591287884731	1.79979736604179
1495886	P16581	54	2.15727340134437	1.9111194027157
1495887	P16581	540	2.56046466622376	2.18772010912225
1495888	P16581	541	2.24964414277325	2.02740129967623
1495889	P16581	542	2.13929688622938	1.97960335544966
1495890	P16581	543	1.92508661200749	1.74127878203493
1495891	P16581	544	2.01218503409051	1.96506947370405
1495892	P16581	545	2.14707762642573	2.08153238257027
1495893	P16581	546	2.21165195043712	1.88256093481402
1495894	P16581	547	2.50911029358701	2.13814794706513
1495895	P16581	548	2.13310171498287	1.91490337943448
1495896	P16581	549	1.66840065144202	1.52563457482995
1495897	P16581	55	2.46066287692154	2.20398000012023
1495898	P16581	550	1.59153774061111	1.4514391270763
1495899	P16581	551	1.54511321298015	1.40662572387448
1495900	P16581	552	1.5320605219585	1.39402601558512
1495901	P16581	553	1.56670382829254	1.4274670549282
1495902	P16581	554	1.56612905385884	1.42691222756083
1495903	P16581	555	1.61990611085003	1.47882299673676
1495904	P16581	556	1.69725773870783	1.55349020100136
1495905	P16581	557	1.98945031762978	1.77230378337179
1495906	P16581	558	1.807497685162	1.7576857860568
1495907	P16581	559	1.9578202224148	1.92408851247259
1495908	P16581	56	2.54096790249986	2.21825940958717
1495909	P16581	560	2.01397733023917	1.94674844708712
1495910	P16581	561	1.92960300310309	2.00501720797942
1495911	P16581	562	1.78475989953518	1.85145241446173
1495912	P16581	563	1.89257692301529	1.7418706488239
1495913	P16581	564	1.75197843258177	1.64897957205058
1495914	P16581	565	1.77882315381251	1.67489266966821
1495915	P16581	566	1.69346940385869	1.59250105026665
1495916	P16581	567	1.73214697321553	1.62983634690623
1495917	P16581	568	1.76890269755257	1.66531649455112
1495918	P16581	569	1.76887143249449	1.66528631452074
1495919	P16581	57	2.24821679092499	2.09668810177555
1495920	P16581	570	1.655074256922	1.55543837481318
1495921	P16581	571	1.67981231715126	1.57931792133862
1495922	P16581	572	1.64960345797866	1.5501574353746
1495923	P16581	573	1.70204605101792	1.35398572747763
1495924	P16581	574	1.79869355716452	1.60829928382441
1495925	P16581	575	1.92590261798648	1.75239066769031
1495926	P16581	576	1.87425095861826	1.67098324826957
1495927	P16581	577	1.80863058201369	1.74735511951498
1495928	P16581	578	1.74838726458037	1.67545414726379
1495929	P16581	579	0.680847852609514	0.621849737379863
1495930	P16581	58	2.45348178384428	2.31612655185561
1495931	P16581	580	0.522219457998061	0.6777823356523
1495932	P16581	581	0.65338193803255	0.700016418506342
1495933	P16581	582	0.32148768333696	0.318528605858419
1495934	P16581	583	0.387677571742611	0.382421429509409
1495935	P16581	584	0.471626728053633	0.463457200516565
1495936	P16581	585	0.331152371848905	0.327857889433442
1495937	P16581	586	0.430277095951009	0.423542572835447
1495938	P16581	587	0.416552418382808	0.410294198730968
1495939	P16581	588	0.34817080969367	0.344285716617059
1495940	P16581	589	0.276416513926186	0.275021593710917
1495941	P16581	59	2.57673875754361	2.40355770758295
1495942	P16581	590	0.399816697020768	0.394139276590843
1495943	P16581	591	0.325405169503436	0.322310138941779
1495944	P16581	592	0.379731485764511	0.374751105803726
1495945	P16581	593	0.375575872749063	0.370739709864659
1495946	P16581	594	0.264568624632539	0.263584875512571
1495947	P16581	595	0.323721899724103	0.320685285633237
1495948	P16581	596	0.351811439751405	0.347800001651531
1495949	P16581	597	0.445817913766928	0.438544059558302
1495950	P16581	598	0.314039161011532	0.311338578274714
1495951	P16581	599	0.338490335339092	0.334941195033877
1495952	P16581	6	0.344165354706032	0.179699894614135
1495953	P16581	60	2.39670548957243	2.36948729122871
1495954	P16581	600	0.321314401664781	0.318361337781842
1495955	P16581	601	0.271750620764968	0.270517626472039
1495956	P16581	602	0.270074767625841	0.268899932415403
1495957	P16581	603	0.346116834819287	0.34230302322395
1495958	P16581	604	0.259551405411034	0.258741774690684
1495959	P16581	605	0.25201946348485	0.251471222513744
1495960	P16581	606	0.224325377783018	0.22473823690908
1495961	P16581	607	0.276091017113156	0.274707392992729
1495962	P16581	608	0.201999548345281	0.203187206721732
1495963	P16581	609	0.206512642619069	0.207543677830857
1495964	P16581	61	2.12036237170103	2.08898608149434
1495965	P16581	610	0.241713971560655	0.2415233740733
1495966	P16581	62	2.18863592575888	1.94123316948955
1495967	P16581	63	2.08637559617642	1.69607467808838
1495968	P16581	64	1.80153178100342	1.58213625056604
1495969	P16581	65	1.91524093845049	1.71319623392026
1495970	P16581	66	1.89511269820514	1.66221823970946
1495971	P16581	67	1.83653615413822	1.74538949317165
1495972	P16581	68	1.7807341802493	1.67777573134929
1495973	P16581	69	2.11785947011168	1.78954428036807
1495974	P16581	7	0.466944661157511	0.298218247855918
1495975	P16581	70	2.35397785245138	2.03142972696501
1495976	P16581	71	2.65208742960086	2.25595496308499
1495977	P16581	72	2.50665994582322	2.2765945397031
1495978	P16581	73	2.67362749939572	2.45906463105935
1495979	P16581	74	2.53845801002752	2.29703779812338
1495980	P16581	75	2.35694004612293	2.26153421096717
1495981	P16581	76	2.32215719158681	2.21421011752856
1495982	P16581	77	2.22343838182194	1.90526017211291
1495983	P16581	78	2.15292972137678	1.90162207719023
1495984	P16581	79	2.14131137048349	1.8588586437342
1495985	P16581	8	0.346808189129267	0.182251011677631
1495986	P16581	80	2.26170043863593	1.93087253206114
1495987	P16581	81	2.5444451990581	2.17225658417528
1495988	P16581	82	2.10127663334553	1.88418276065551
1495989	P16581	83	2.45830414767804	2.21507158471465
1495990	P16581	84	2.27609964265002	2.11165848655043
1495991	P16581	85	2.46186317502159	2.25942696307517
1495992	P16581	86	2.30870748625223	2.25130136200122
1495993	P16581	87	1.97243902920135	1.91295447189713
1495994	P16581	88	2.45098278424681	2.11358599207248
1495995	P16581	89	2.246679555153	1.88482464806512
1495996	P16581	9	0.361455251399212	0.196389759893722
1495997	P16581	90	2.10568184115667	1.9057393149364
1495998	P16581	91	1.93948291451931	1.88502313066293
1495999	P16581	92	1.82744061450229	1.83150213403231
1496000	P16581	93	1.98376070764505	2.00369427617373
1496001	P16581	94	1.97627798912255	1.96492295142369
1496002	P16581	95	1.58153527271933	1.43959771725373
1496003	P16581	96	1.78977974609717	1.64061524023671
1496004	P16581	97	2.02641320721918	1.86903653487212
1496005	P16581	98	1.72781460701444	1.5808005495145
1496006	P16581	99	1.71726427565924	1.50737766127208
1496007	P16591	1	1.04390743914012	0.689897058960934
1496008	P16591	10	1.82251489698975	1.68153840901641
1496009	P16591	100	2.34437971429738	2.1311519727938
1496010	P16591	101	2.13978071349115	1.93365340930378
1496011	P16591	102	2.05090066334692	1.84785786701258
1496012	P16591	103	2.19681914630853	1.98871237098377
1496013	P16591	104	2.29594747918161	2.08440053791736
1496014	P16591	105	2.24536755010287	2.03557594300188
1496015	P16591	106	2.34436445629517	2.1311372443078
1496016	P16591	107	2.39755164012906	2.18247861138134
1496017	P16591	108	2.23828985249009	2.02874387096911
1496018	P16591	109	2.15958926833977	1.95277452481265
1496019	P16591	11	2.25867159698199	2.04841828405377
1496020	P16591	110	2.14449588139339	1.93820494124498
1496021	P16591	111	2.50622766068007	2.22414442415333
1496022	P16591	112	2.46041199116861	2.3409388702805
1496023	P16591	113	2.24725793631837	2.15647915592323
1496024	P16591	114	2.568598616615	2.43511968877161
1496025	P16591	115	2.0636142083863	2.08737528988367
1496026	P16591	116	1.99146458981531	2.00398121472433
1496027	P16591	117	2.15269076411647	1.94595507996845
1496028	P16591	118	2.18264958223993	2.01770226291288
1496029	P16591	119	2.10721678541916	1.94488729825796
1496030	P16591	12	2.18179169588296	1.97420643566506
1496031	P16591	120	2.11118082865921	1.94871377269057
1496032	P16591	121	2.26190136873225	2.09420368239476
1496033	P16591	122	2.14081536648547	1.97731986865054
1496034	P16591	123	1.97140815621189	1.81379179401653
1496035	P16591	124	2.27475016917534	2.10660657595769
1496036	P16591	125	2.1643096390092	1.99999879208318
1496037	P16591	126	1.95702291744991	1.7999057829424
1496038	P16591	127	2.14186689643991	1.97833490613679
1496039	P16591	128	2.0876516572724	1.92600116153072
1496040	P16591	129	2.16109286915709	1.99689365754017
1496041	P16591	13	2.21374128697229	2.00504724289956
1496042	P16591	130	2.16753255301773	2.00310985755481
1496043	P16591	131	2.02807193591884	1.86848910460916
1496044	P16591	132	2.29714549428101	2.1282246900239
1496045	P16591	133	2.1730479580938	2.00843385510756
1496046	P16591	134	2.27761329289338	2.10937033736013
1496047	P16591	135	2.26540568212903	2.09758638152406
1496048	P16591	136	2.21900922053097	2.05280007034694
1496049	P16591	137	2.27068210672432	2.10267969221388
1496050	P16591	138	1.81120325594968	1.65914667091637
1496051	P16591	139	2.0224821054702	1.86309326455417
1496052	P16591	14	2.26344218651037	2.05302331425989
1496053	P16591	140	2.29690307401689	2.12799068275242
1496054	P16591	141	2.15818600207602	1.99408767085155
1496055	P16591	142	2.06167559886115	1.90092658051547
1496056	P16591	143	2.00656936753632	1.8477327648902
1496057	P16591	144	1.92932151736982	1.77316573679886
1496058	P16591	145	2.16939758900588	2.00491016902781
1496059	P16591	146	2.22106752733929	2.05478694533783
1496060	P16591	147	1.9445803871747	1.78789506028074
1496061	P16591	148	2.06328598801658	1.90248108246125
1496062	P16591	149	1.95528997108422	1.79823297703191
1496063	P16591	15	2.09475212988137	1.89018750505264
1496064	P16591	150	2.13526029329425	1.97195757963141
1496065	P16591	151	2.26540508029703	2.09758580057814
1496066	P16591	152	2.11689621392882	1.9542308102914
1496067	P16591	153	2.220436012662	2.05417734684959
1496068	P16591	154	2.32470121173727	2.1548241093373
1496069	P16591	155	2.13321669316842	1.96998490093988
1496070	P16591	156	2.18845830934261	2.02330940299648
1496071	P16591	157	2.21792910368354	2.05175743805192
1496072	P16591	158	2.02552383343114	1.86602943188855
1496073	P16591	159	2.0302573153273	1.87059864225182
1496074	P16591	16	2.27298822277143	2.06223806331122
1496075	P16591	160	2.27191804957768	2.10387274270354
1496076	P16591	161	1.92422601843799	1.67155307119972
1496077	P16591	162	1.89952124118703	1.61615736487494
1496078	P16591	163	1.84011168078956	1.69852451114209
1496079	P16591	164	2.05728738332649	1.85402294121337
1496080	P16591	165	2.10456203546037	1.89965696605778
1496081	P16591	166	2.31028109993502	2.09823672234278
1496082	P16591	167	2.20449392637106	1.99612080421892
1496083	P16591	168	2.24077748869357	2.03114517583734
1496084	P16591	169	2.19755742600768	1.98942502930303
1496085	P16591	17	2.2958371560914	2.08429404349779
1496086	P16591	170	2.17996806954068	1.97244609675078
1496087	P16591	171	2.28796811285856	2.07669808883329
1496088	P16591	172	2.06325567764211	1.85978411086315
1496089	P16591	173	2.299526756833	2.08785559972948
1496090	P16591	174	2.11354893200607	1.90833197987024
1496091	P16591	175	2.1726929844855	1.96542348744181
1496092	P16591	176	1.96454201793052	1.76449622620557
1496093	P16591	177	2.28011675120108	2.06911920211985
1496094	P16591	178	2.2593900945319	2.04911184674674
1496095	P16591	179	2.20321571135596	1.99488694858756
1496096	P16591	18	2.35467428135898	2.14108927550988
1496097	P16591	180	1.93276699314928	1.73382392710134
1496098	P16591	181	2.18553367301506	1.97781855060838
1496099	P16591	182	2.32795654376082	2.11529875466399
1496100	P16591	183	2.37004372250026	2.15592533304234
1496101	P16591	184	2.2685875540972	2.0579901161652
1496102	P16591	185	2.42218844041126	2.20626041210155
1496103	P16591	186	2.32526860798164	2.11270410144941
1496104	P16591	187	2.32451193763177	2.11197369071159
1496105	P16591	188	2.22296222483894	2.01394817582454
1496106	P16591	189	2.27795805622639	2.06703542284999
1496107	P16591	19	2.30262810398251	2.09084931721831
1496108	P16591	190	2.25323711114983	2.04317239751019
1496109	P16591	191	2.14099111183157	1.93482180178146
1496110	P16591	192	2.29648572132154	2.0849201008137
1496111	P16591	193	2.20036779982373	1.99213787144474
1496112	P16591	194	2.11919550549044	1.91378259374132
1496113	P16591	195	2.20952174485415	2.00097413646387
1496114	P16591	196	2.42960467762517	2.15018057768277
1496115	P16591	197	2.11989626802887	2.0122404607044
1496116	P16591	198	2.29368269236502	2.20129277961375
1496117	P16591	199	2.49006238120873	2.3593089877734
1496118	P16591	2	1.12229661526077	0.696066627750582
1496119	P16591	20	2.18331043073361	1.9756724640921
1496120	P16591	200	2.318312789019	2.33323476915623
1496121	P16591	201	2.05778339363018	2.06799847988302
1496122	P16591	202	2.04120513431442	1.83833846576739
1496123	P16591	203	2.0244605282821	1.86500302785598
1496124	P16591	204	2.11667666201147	1.95401887773984
1496125	P16591	205	2.29355088907786	2.1247548325899
1496126	P16591	206	2.01366904559696	1.85458605455776
1496127	P16591	207	2.28990460678711	2.12123509147843
1496128	P16591	208	2.21608001611642	2.04997252152332
1496129	P16591	209	2.11325990641329	1.95072069778891
1496130	P16591	21	2.49633203021619	2.27783091059257
1496131	P16591	210	2.15675920220317	1.99271038687574
1496132	P16591	211	2.25931773670797	2.09170971316045
1496133	P16591	212	2.24536524973712	2.07824143558824
1496134	P16591	213	2.00136975603319	1.84271360155837
1496135	P16591	214	2.20673343369974	2.0409503044374
1496136	P16591	215	2.28674277615637	2.11818298953703
1496137	P16591	216	2.1225321851691	1.95967118986041
1496138	P16591	217	2.18808500572178	2.0229490545658
1496139	P16591	218	2.23712450810723	2.07028668200887
1496140	P16591	219	2.13641311606679	1.97307039465318
1496141	P16591	22	2.21944905275944	2.0105569254457
1496142	P16591	220	1.98359948857562	1.82556003638027
1496143	P16591	221	2.09691602425998	1.93494401640529
1496144	P16591	222	2.24749702802317	2.08029923229064
1496145	P16591	223	2.21210723146331	2.04613760904109
1496146	P16591	224	2.01202305507095	1.85299718675721
1496147	P16591	225	2.31313433629515	2.14365865263964
1496148	P16591	226	2.05432793930158	1.89383391533964
1496149	P16591	227	2.00380701844152	1.84506628081192
1496150	P16591	228	2.32723962361295	2.15727442775048
1496151	P16591	229	2.28226688102066	2.11386242660099
1496152	P16591	23	2.1834913488949	1.97584710363981
1496153	P16591	230	2.09983185891704	1.93775865945767
1496154	P16591	231	2.00011969513017	1.84150692297417
1496155	P16591	232	2.22768491561387	2.06117468268325
1496156	P16591	233	2.13877270350166	1.9753480945783
1496157	P16591	234	1.74727566466464	1.591884628814
1496158	P16591	235	1.78971225164826	1.60130020179577
1496159	P16591	236	1.83652503643502	1.78620333553968
1496160	P16591	237	1.54576442020413	1.49178497467603
1496161	P16591	238	2.16943513741023	1.96227870122634
1496162	P16591	239	2.31240715231377	2.10028899185071
1496163	P16591	24	2.30766976510921	2.0957160117095
1496164	P16591	240	2.20127743969855	1.993015943028
1496165	P16591	241	2.10510085138404	1.90017708282516
1496166	P16591	242	1.9642030375805	1.76416900988527
1496167	P16591	243	2.13114764123677	1.92531994060633
1496168	P16591	244	2.47994766207026	2.19877645093007
1496169	P16591	245	2.25368400370363	2.14138520483427
1496170	P16591	246	2.36118066407835	2.26644829063454
1496171	P16591	247	2.45775814341743	2.3281258415543
1496172	P16591	248	2.10967179541817	2.13183448685319
1496173	P16591	249	1.8937997403918	1.90970574227039
1496174	P16591	25	2.29383715464524	2.08236345043019
1496175	P16591	250	2.23734219085053	2.02766874969057
1496176	P16591	251	2.13162724267723	1.9684506109995
1496177	P16591	252	2.01969900608508	1.86040675030706
1496178	P16591	253	1.97672821013688	1.81892721991663
1496179	P16591	254	1.78484319861198	1.64627103104857
1496180	P16591	255	1.87157013795095	1.751285191622
1496181	P16591	256	1.74889305178217	1.60131722347375
1496182	P16591	257	1.52515869598581	1.52506232902131
1496183	P16591	258	1.43056819926192	1.42000616762896
1496184	P16591	259	1.73363793557489	1.49890103262014
1496185	P16591	26	2.33716828712706	2.12419081217601
1496186	P16591	260	2.45806487209628	2.20811258342625
1496187	P16591	261	2.17410846759186	1.95530765578194
1496188	P16591	262	2.1293452949074	1.88054966387209
1496189	P16591	263	2.43370481375951	2.31406158753687
1496190	P16591	264	2.19145782613876	2.06647323035083
1496191	P16591	265	2.12640656615612	1.79002243054204
1496192	P16591	266	1.88910537592057	1.60378464033783
1496193	P16591	267	2.09495501252407	1.80249043735507
1496194	P16591	268	1.43792188870566	1.21463741936068
1496195	P16591	269	1.379668337412	1.15840550887551
1496196	P16591	27	2.13870658031584	1.93261655302254
1496197	P16591	270	1.36732993492373	1.14649530033299
1496198	P16591	271	1.60439191981075	1.31209154985552
1496199	P16591	272	1.48604030720215	1.35886735216415
1496200	P16591	273	1.52019265714829	1.41313148052705
1496201	P16591	274	1.5046732300685	1.36660235447301
1496202	P16591	275	1.44121534361632	1.44506166845752
1496203	P16591	276	1.31026807428372	1.30491046586233
1496204	P16591	277	1.59669571396176	1.3677407842726
1496205	P16591	278	1.45517752600256	1.27396192730753
1496206	P16591	279	1.68138194411698	1.49231611015619
1496207	P16591	28	2.24990121362241	2.03995226951827
1496208	P16591	280	1.6458799471369	1.45804618030823
1496209	P16591	281	1.69585441882833	1.54346240617596
1496210	P16591	282	1.73772262765114	1.74489773492725
1496211	P16591	283	1.86870559722205	1.89263205719325
1496212	P16591	284	1.81548881583736	1.80971383200747
1496213	P16591	285	1.38268718763014	1.3278946883281
1496214	P16591	286	1.35599722339837	1.30213097699715
1496215	P16591	287	1.25202528644573	1.20176729921521
1496216	P16591	288	1.30118344225602	1.2492194623152
1496217	P16591	289	1.42597017922752	1.30643688255986
1496218	P16591	29	2.54424587079377	2.2608432440612
1496219	P16591	290	1.45708759222886	1.49749451287299
1496220	P16591	291	1.43150989858945	1.49410147888974
1496221	P16591	292	1.41220603644367	1.44391925342559
1496222	P16591	293	1.408526299175	1.58008216588964
1496223	P16591	294	1.38390540166214	1.5425673672493
1496224	P16591	295	1.47012315332309	1.41213591446781
1496225	P16591	296	1.15060526537526	1.14653468832753
1496226	P16591	297	1.21641956111708	1.21006495394416
1496227	P16591	298	1.38806427259767	1.37575287917592
1496228	P16591	299	1.27125570008972	1.26299805054659
1496229	P16591	3	2.18007432259946	1.70123600983049
1496230	P16591	30	2.46632858123677	2.34665013003551
1496231	P16591	300	1.41179437642296	1.39865944958191
1496232	P16591	301	2.17158754424316	1.96435641057915
1496233	P16591	302	1.97732291301691	1.77683357101044
1496234	P16591	303	2.14674546213771	1.94037645216979
1496235	P16591	304	2.11858343105278	1.91319176083544
1496236	P16591	305	2.182924370102	1.97529980137203
1496237	P16591	306	2.08744558263703	1.88313452542349
1496238	P16591	307	1.90098886446584	1.70314863181324
1496239	P16591	308	1.96502125645246	1.76495883315516
1496240	P16591	309	2.07883180555817	1.87481968227864
1496241	P16591	31	2.36073443725355	2.26601754973874
1496242	P16591	310	1.94127466637114	1.74203634863486
1496243	P16591	311	1.98535835378628	1.78459014852404
1496244	P16591	312	2.03426750338412	1.83180194696405
1496245	P16591	313	1.89125684082729	1.69375434992091
1496246	P16591	314	2.05388795635242	1.85074148851115
1496247	P16591	315	2.202817632614	1.99450268483563
1496248	P16591	316	2.10329822481567	1.8984370149052
1496249	P16591	317	1.84721530567074	1.65124123943141
1496250	P16591	318	1.95055729893449	1.75099683519366
1496251	P16591	319	2.09823996203527	1.89355429490681
1496252	P16591	32	2.50060818838112	2.36948881152222
1496253	P16591	320	2.30738289630529	2.03220040112888
1496254	P16591	321	2.1541905369966	2.04534457573125
1496255	P16591	322	2.12681197208985	2.0402131682128
1496256	P16591	323	2.29455235435622	2.17058397299273
1496257	P16591	324	2.0492123990014	2.07347328325623
1496258	P16591	325	1.93601403983226	1.95045502973208
1496259	P16591	326	2.27679056853259	2.0657481043967
1496260	P16591	327	2.06336473002979	1.9025570917987
1496261	P16591	328	1.98566901081893	1.82755773758386
1496262	P16591	329	1.9562411475836	1.79915114374588
1496263	P16591	33	2.19374153185408	2.21298665335278
1496264	P16591	330	2.0739344152865	1.91275996496287
1496265	P16591	331	1.93036930326165	1.77417716015707
1496266	P16591	332	1.98823656630124	1.83003618819916
1496267	P16591	333	2.01879425120901	1.85953339419275
1496268	P16591	334	2.04128096149572	1.88123972199368
1496269	P16591	335	2.04888874783361	1.88858348646541
1496270	P16591	336	1.96080097607289	1.80355272719862
1496271	P16591	337	2.04285030049265	1.8827545983924
1496272	P16591	338	1.92633762493086	1.77028539785302
1496273	P16591	339	1.9856931823947	1.8275810703053
1496274	P16591	34	2.11843822902337	2.12654833991006
1496275	P16591	340	1.89639179616657	1.74137881404684
1496276	P16591	341	1.91942363368072	1.7636113508904
1496277	P16591	342	1.91076518561545	1.75525338702838
1496278	P16591	343	1.89997298262295	1.74483571842046
1496279	P16591	344	1.48272268367498	1.31624523865859
1496280	P16591	345	1.65032836884041	1.4993313157842
1496281	P16591	346	1.60056321783483	1.41974493503014
1496282	P16591	347	1.53256811690203	1.49382449477031
1496283	P16591	348	1.4421185814654	1.39276558606483
1496284	P16591	349	1.9806072868681	1.86819660782355
1496285	P16591	35	2.55105386115703	2.33049331868379
1496286	P16591	350	2.01002304549633	1.83335281981591
1496287	P16591	351	1.93103574411386	1.91812682783082
1496288	P16591	352	2.05095409928163	2.05518052388859
1496289	P16591	353	2.11620615292872	2.08661977183276
1496290	P16591	354	2.01384148647233	1.85800306969028
1496291	P16591	355	2.0243268062291	1.86812450518867
1496292	P16591	356	2.08926372470785	1.93080784218683
1496293	P16591	357	2.15618585253634	1.9954074935035
1496294	P16591	358	2.0498446333486	1.89275675744615
1496295	P16591	359	1.99059437237056	1.83556272725314
1496296	P16591	36	2.16269675384377	1.99844188074934
1496297	P16591	360	2.12232908935024	1.96272570098581
1496298	P16591	361	2.00406881613879	1.84856955171253
1496299	P16591	362	2.08299551055073	1.92475716116296
1496300	P16591	363	2.15945967379644	1.99856769953307
1496301	P16591	364	2.13512319694616	1.97507579977111
1496302	P16591	365	1.98673041365221	1.83183286399255
1496303	P16591	366	2.02666553463904	1.87038206998388
1496304	P16591	367	2.07624779607728	1.91824362048047
1496305	P16591	368	2.04072551855186	1.88395411390655
1496306	P16591	369	1.96831325015353	1.81405485275978
1496307	P16591	37	2.35870356191658	2.18764643637329
1496308	P16591	370	2.1656260860785	2.00452011163086
1496309	P16591	371	2.27136883762796	2.04335445205032
1496310	P16591	372	2.11782122635859	2.05615570341438
1496311	P16591	373	2.19275560274843	2.14978655207945
1496312	P16591	374	2.21390856185278	2.13865712769833
1496313	P16591	375	2.2542763648932	2.3173389474006
1496314	P16591	376	2.16356000605985	2.21602247518136
1496315	P16591	377	2.12544150322793	1.96556975369716
1496316	P16591	378	1.9562462246578	1.84507431641791
1496317	P16591	379	2.09752247938838	1.98144769680879
1496318	P16591	38	2.27668249612359	2.10847184311427
1496319	P16591	380	2.12369941036585	2.00671617927574
1496320	P16591	381	2.12772889188927	2.01060582101079
1496321	P16591	382	2.01209095299238	1.89898100013146
1496322	P16591	383	2.09531794034986	1.97931966445501
1496323	P16591	384	2.17338313675096	2.05467567346302
1496324	P16591	385	2.04886728988499	1.9344810449904
1496325	P16591	386	2.00990292562466	1.89686890642475
1496326	P16591	387	2.10905413534783	1.99257915628649
1496327	P16591	388	1.9837361498324	1.8716102267158
1496328	P16591	389	1.96825851742768	1.85666973260727
1496329	P16591	39	2.46828493619719	2.29342488064918
1496330	P16591	390	2.05511089581451	1.94050797179464
1496331	P16591	391	1.29305714180239	1.07480008241866
1496332	P16591	392	1.31936863709057	1.10019845925439
1496333	P16591	393	1.36165420774296	1.14101654452018
1496334	P16591	394	1.35415885458782	1.13378131133156
1496335	P16591	395	1.39973333887816	1.1777741712364
1496336	P16591	396	1.42417163657733	1.20136435823981
1496337	P16591	397	1.456115261255	1.23219940612198
1496338	P16591	398	1.45250276735085	1.2287122807994
1496339	P16591	399	1.40802155536908	1.18577475210142
1496340	P16591	4	2.21730634704965	1.67393723067241
1496341	P16591	40	2.26399101268649	2.09622080700212
1496342	P16591	400	1.40757758395475	1.18534618834395
1496343	P16591	401	1.35155276186847	1.13126566088182
1496344	P16591	402	1.30503923836249	1.08636635033245
1496345	P16591	403	1.41453878697066	1.19206580862747
1496346	P16591	404	1.4245457307531	1.20172546978988
1496347	P16591	405	1.3818505445744	1.16051198436227
1496348	P16591	406	1.31885863317579	1.0997061545992
1496349	P16591	407	1.31476894801919	1.09575839854775
1496350	P16591	408	1.47188097335776	1.24741798236342
1496351	P16591	409	1.33942341198171	1.119557249945
1496352	P16591	41	2.32135724405142	2.15159619125505
1496353	P16591	410	1.35186099795703	1.13156319989456
1496354	P16591	411	1.40154904843906	1.17952686811459
1496355	P16591	412	1.27449705589566	1.05688410878054
1496356	P16591	413	1.39622109296251	1.17438381487967
1496357	P16591	414	1.3599483584759	1.13936989532616
1496358	P16591	415	1.4189017061072	1.19627731630196
1496359	P16591	416	1.39834174985774	1.17643087614983
1496360	P16591	417	1.37287321489839	1.15184620540928
1496361	P16591	418	1.36370296951101	1.14299420572345
1496362	P16591	419	1.71387163867646	1.41777186658272
1496363	P16591	42	2.40821928170221	2.23544375448971
1496364	P16591	420	1.57622217948179	1.44591953794163
1496365	P16591	421	1.68861256973888	1.57570652081895
1496366	P16591	422	1.69302806614084	1.54842049338912
1496367	P16591	423	1.60970389230975	1.60770296289369
1496368	P16591	424	1.61797959341082	1.60194311390783
1496369	P16591	425	1.65002003325017	1.41921452762934
1496370	P16591	426	1.50550930332559	1.32254698236659
1496371	P16591	427	1.55468567959328	1.37001673359823
1496372	P16591	428	1.65703274287313	1.4688119275901
1496373	P16591	429	1.4644846908982	1.28294609482454
1496374	P16591	43	2.28662052354264	2.11806497959808
1496375	P16591	430	1.58495747831057	1.39923797484264
1496376	P16591	431	1.55921095655473	1.37438496460503
1496377	P16591	432	1.60001407224758	1.41377204227159
1496378	P16591	433	1.51778320419658	1.33439492776656
1496379	P16591	434	1.45611029541569	1.27486232573781
1496380	P16591	435	1.48693565303687	1.30461791508702
1496381	P16591	436	1.43488993306286	1.25437839832415
1496382	P16591	437	1.37739880747071	1.19888245419377
1496383	P16591	438	1.31274617681209	1.13647353904456
1496384	P16591	439	1.33675947597125	1.15965347672706
1496385	P16591	44	1.98682735700553	1.82867588433422
1496386	P16591	440	1.32218373015852	1.14558356999014
1496387	P16591	441	1.39494037185207	1.21581525324477
1496388	P16591	442	1.39603710050643	1.21687392084784
1496389	P16591	443	1.3148817963778	1.13853504371823
1496390	P16591	444	1.34663479387946	1.1691860799812
1496391	P16591	445	1.37151026858638	1.19319827212969
1496392	P16591	446	1.39940808044808	1.22012791374813
1496393	P16591	447	1.26244026963474	1.08791345632941
1496394	P16591	448	1.34035680509243	1.16312596354779
1496395	P16591	449	1.42296470791324	1.24286702814607
1496396	P16591	45	1.95118899827786	1.79427432505914
1496397	P16591	450	1.35691995404802	1.1791143022626
1496398	P16591	451	1.42077597108941	1.24075424960434
1496399	P16591	452	1.52473440832338	1.34110489616405
1496400	P16591	453	1.59794031950734	1.41177025738692
1496401	P16591	454	1.63980465947893	1.45218173043061
1496402	P16591	455	1.99467447743299	1.98268100498337
1496403	P16591	456	1.61754795876943	1.75835729446867
1496404	P16591	457	1.7972084833003	1.91803450186137
1496405	P16591	458	1.54326653336946	1.48290126208806
1496406	P16591	459	1.62670749950714	1.50020778191831
1496407	P16591	46	2.38421690093297	2.21227435628352
1496408	P16591	460	1.87338353557476	1.89934325345118
1496409	P16591	461	1.94222989293272	1.98709736269642
1496410	P16591	462	1.82737124864263	1.84467650393622
1496411	P16591	463	1.79428125369177	1.95244981712942
1496412	P16591	464	1.48989097964021	1.6448748043279
1496413	P16591	465	1.78866773865505	1.71962567620996
1496414	P16591	466	1.68681184259404	1.66413266445306
1496415	P16591	467	2.72446539379773	2.30424777656181
1496416	P16591	468	2.13840370089035	1.89954498598964
1496417	P16591	469	2.55953620651443	2.32735944717123
1496418	P16591	47	2.0907370951542	1.92897952186969
1496419	P16591	470	2.49490940776815	2.23342717973974
1496420	P16591	471	2.28957315895902	2.17493190134893
1496421	P16591	472	2.23070241883574	2.10435587225945
1496422	P16591	473	2.43863219046851	2.09141252552532
1496423	P16591	474	2.26697994739686	1.99201180204305
1496424	P16591	475	1.98865613682338	1.74464399386511
1496425	P16591	476	1.8129757352216	1.54351214604503
1496426	P16591	477	1.87361419687148	1.74176114809223
1496427	P16591	478	2.1383123306701	1.98352480559868
1496428	P16591	479	2.49432457069191	2.22526762812565
1496429	P16591	48	2.02386257430549	1.86442582537235
1496430	P16591	480	2.63759238757199	2.38486046234281
1496431	P16591	481	2.60681303567278	2.32360099440574
1496432	P16591	482	2.57894245779015	2.43641258916029
1496433	P16591	483	2.54325536374896	2.38821563709285
1496434	P16591	484	2.48513394139766	2.11845418069246
1496435	P16591	485	2.41119059071102	2.09916371320168
1496436	P16591	486	2.13321324950571	1.99185346440708
1496437	P16591	487	2.29513968565633	2.16945738610814
1496438	P16591	488	2.2410466234292	2.08569329067415
1496439	P16591	489	2.065985865682	2.05642281773266
1496440	P16591	49	2.26504982021377	2.09724286949914
1496441	P16591	490	2.03658353097436	2.01429251767899
1496442	P16591	491	2.27804423532007	2.03371644066362
1496443	P16591	492	2.49080283613423	2.10026761663065
1496444	P16591	493	2.49814916514553	2.2683791185554
1496445	P16591	494	2.67130371664963	2.45682149325121
1496446	P16591	495	2.58284800511783	2.33988727553588
1496447	P16591	496	2.51025879811441	2.4095321638168
1496448	P16591	497	2.04701939271208	1.94862074599966
1496449	P16591	498	2.25828574499347	1.93889818667149
1496450	P16591	499	2.26599751349975	2.01076594609124
1496451	P16591	5	1.91705534687714	1.54512631162843
1496452	P16591	50	2.01041209289329	1.85144213167545
1496453	P16591	500	2.20454343801034	1.9198962952078
1496454	P16591	501	2.14437123425847	1.82909733126428
1496455	P16591	502	2.34792745752918	1.9623506086228
1496456	P16591	503	2.34695148893299	2.12242863132263
1496457	P16591	504	2.59782499738149	2.38589279152071
1496458	P16591	505	2.56138795358961	2.31917197715932
1496459	P16591	506	2.40520093223158	2.30812024336056
1496460	P16591	507	2.41838752329571	2.30710085600618
1496461	P16591	508	2.35692883438245	2.03411795009054
1496462	P16591	509	2.08384707640166	1.81334132683876
1496463	P16591	51	1.98404518387945	1.8259902642011
1496464	P16591	510	1.9272701863183	1.66219830685654
1496465	P16591	511	2.28131853622875	2.02555526553197
1496466	P16591	512	2.16876737229715	1.88536180795304
1496467	P16591	513	2.15041947486446	1.82345348112713
1496468	P16591	514	2.49988977225612	2.1292474162204
1496469	P16591	515	2.4292643719996	2.20078795897644
1496470	P16591	516	2.13589506764524	1.91366629073858
1496471	P16591	517	2.11104904212431	2.05070264688831
1496472	P16591	518	2.08201539067736	2.04397359122469
1496473	P16591	519	1.79638626530675	1.73670869819745
1496474	P16591	52	2.13113552410526	1.96797595710958
1496475	P16591	520	1.92604452761861	2.0015822264124
1496476	P16591	521	1.99015670569261	2.04972109613505
1496477	P16591	522	1.75421969470104	1.60831499247734
1496478	P16591	523	1.65044409131683	1.55096889523538
1496479	P16591	524	2.51246333753783	2.2539827690464
1496480	P16591	525	2.1887903967483	1.9415426271365
1496481	P16591	526	2.22113938681522	1.97276897254089
1496482	P16591	527	2.55578440107334	2.29580041128028
1496483	P16591	528	2.7087461624567	2.38021506526368
1496484	P16591	529	2.26485559931335	2.11274947422575
1496485	P16591	53	1.55095313973289	1.32271650737137
1496486	P16591	530	2.53675109717555	2.3965060732654
1496487	P16591	531	2.4230741483641	2.25522590022993
1496488	P16591	532	2.32946648552067	2.30458176061325
1496489	P16591	533	2.12673686834834	2.0951393565634
1496490	P16591	534	2.34401402615192	2.09121900277569
1496491	P16591	535	1.89150630100137	1.57120685624662
1496492	P16591	536	1.85115031015372	1.53225138633121
1496493	P16591	537	1.88111818149088	1.5611792477412
1496494	P16591	538	2.16593375856084	1.7728718409431
1496495	P16591	539	2.10572231968697	1.87577011085138
1496496	P16591	54	1.56852767161317	1.3396811298118
1496497	P16591	540	2.13833275444632	1.9285458349053
1496498	P16591	541	2.124047528594	1.88320807815668
1496499	P16591	542	2.08353499289497	1.98381644367451
1496500	P16591	543	1.98644983501951	1.87635219626079
1496501	P16591	544	1.97363408143699	1.65032411326169
1496502	P16591	545	1.89218321665416	1.61452799322728
1496503	P16591	546	2.08207627667913	1.79783097331943
1496504	P16591	547	1.79182772314401	1.51765525324085
1496505	P16591	548	2.2493898069439	1.88744084283288
1496506	P16591	549	2.32424706289232	2.09941518780676
1496507	P16591	55	1.54248614975762	1.31454335720636
1496508	P16591	550	1.69266992076033	1.55009110736394
1496509	P16591	551	1.72545170547995	1.51849653032557
1496510	P16591	552	1.96187577485047	1.90773582109684
1496511	P16591	553	2.07468353610599	2.03792569046094
1496512	P16591	554	2.00436185473708	1.93849617654837
1496513	P16591	555	1.89339687478685	1.97109709100758
1496514	P16591	556	1.91144064922508	1.97476632253801
1496515	P16591	557	1.7250865532217	1.58122240024593
1496516	P16591	558	1.89547076314833	1.78852162914055
1496517	P16591	559	1.55885384285783	1.46358671771949
1496518	P16591	56	1.75462491449343	1.45608132610185
1496519	P16591	560	2.53086052650075	2.40663971237341
1496520	P16591	561	2.47754494380499	2.49488934993956
1496521	P16591	562	2.471247085335	2.47506170458677
1496522	P16591	563	2.37889449330657	2.10139992841845
1496523	P16591	564	2.25538150817783	1.91893466088591
1496524	P16591	565	2.44115186579575	2.25927813463384
1496525	P16591	566	2.38558463835741	2.22693632855648
1496526	P16591	567	2.41953157566761	2.22815687806096
1496527	P16591	568	2.19259788414154	2.14881367815125
1496528	P16591	569	2.43007381592777	2.36429985741347
1496529	P16591	57	1.56295020352761	1.43207864689725
1496530	P16591	570	2.65660218912871	2.36930966332505
1496531	P16591	571	2.23456490745847	2.00474689333432
1496532	P16591	572	2.57394499119532	2.33234907492381
1496533	P16591	573	2.39868454877163	2.13884818870574
1496534	P16591	574	2.59026654594346	2.292233205073
1496535	P16591	575	2.66256827318455	2.26607207775215
1496536	P16591	576	2.46324784650428	2.23468902100658
1496537	P16591	577	2.71328147466611	2.49734244826134
1496538	P16591	578	2.41683465715681	2.17963528205951
1496539	P16591	579	2.19903759022308	2.10911162782219
1496540	P16591	58	1.58003905133229	1.46987144769858
1496541	P16591	580	2.44934107633603	2.33698019185967
1496542	P16591	581	2.14805154163881	1.83248956920893
1496543	P16591	582	2.2586262679012	1.98205495258026
1496544	P16591	583	2.18989460273076	2.02844512049017
1496545	P16591	584	2.27611518173759	2.08012519864726
1496546	P16591	585	2.16758954135372	2.11508079743201
1496547	P16591	586	2.06374828016226	2.00109491162101
1496548	P16591	587	2.09012357170531	1.71349359118026
1496549	P16591	588	2.50735892025785	2.27726925681419
1496550	P16591	589	2.72428840318031	2.5079673905212
1496551	P16591	59	1.50414672125978	1.36506460978965
1496552	P16591	590	2.63126819064829	2.38662707899778
1496553	P16591	591	2.58297753352997	2.47972725629912
1496554	P16591	592	2.22442666531104	2.11987124748261
1496555	P16591	593	2.56415474530477	2.23415225897668
1496556	P16591	594	2.11136103241333	2.01158418448513
1496557	P16591	595	1.97349837968611	1.89980294706984
1496558	P16591	596	2.00617642574477	1.89979864113311
1496559	P16591	597	2.10931010293017	2.13906809777878
1496560	P16591	598	1.88024242961959	1.90420167781524
1496561	P16591	599	2.0441696171423	1.8019407908106
1496562	P16591	6	2.08199799125595	1.7256417665721
1496563	P16591	60	1.58058890799439	1.57856888185149
1496564	P16591	600	2.28337641130843	2.03284611311766
1496565	P16591	601	2.22962787635657	1.98096287614751
1496566	P16591	602	2.62219065401161	2.29666339339484
1496567	P16591	603	2.19911505946629	2.0492904048672
1496568	P16591	604	2.66238289197611	2.51777792163226
1496569	P16591	605	2.79159729655544	2.61095976058022
1496570	P16591	606	2.47730986771697	2.44729436180004
1496571	P16591	607	2.15778789485171	2.12511278314486
1496572	P16591	608	2.74035660107737	2.47380683990716
1496573	P16591	609	2.48649008195859	2.27157860671305
1496574	P16591	61	1.37670751617891	1.36801467453481
1496575	P16591	610	2.239260761028	2.03292917272756
1496576	P16591	611	2.45587523697167	2.24202622433308
1496577	P16591	612	2.52926854889278	2.31287248270716
1496578	P16591	613	2.45432609526368	2.24053084429328
1496579	P16591	614	2.05421837041825	1.72827213929146
1496580	P16591	615	2.40577171312041	2.00438641974968
1496581	P16591	616	2.0118426782749	1.78514848392858
1496582	P16591	617	2.33125277203832	2.11477072453208
1496583	P16591	618	1.9984467368985	1.76196615695803
1496584	P16591	619	2.27135977514388	2.16512292384211
1496585	P16591	62	1.53987130224176	1.3118589083439
1496586	P16591	620	2.21856883654547	2.10041570184718
1496587	P16591	621	2.35958985759524	2.02288561679573
1496588	P16591	622	2.0091334511116	1.72741956754656
1496589	P16591	623	2.61549607737585	2.34223397894701
1496590	P16591	624	2.57386035782162	2.32334019941678
1496591	P16591	625	2.75094763338351	2.46273352137269
1496592	P16591	626	2.57673786493957	2.43428450486196
1496593	P16591	627	2.5070209811397	2.35323873844683
1496594	P16591	628	2.2602484971562	2.07506043463575
1496595	P16591	629	2.307186827777	2.14166681690069
1496596	P16591	63	1.54004355834206	1.35485324700416
1496597	P16591	630	2.15379467953665	1.96204972723797
1496598	P16591	631	2.17618563190753	2.12337856784788
1496599	P16591	632	2.31919917312982	2.24768059485766
1496600	P16591	633	2.32890747715399	2.06559119656099
1496601	P16591	634	2.58417696675805	2.33329877906285
1496602	P16591	635	2.73768431816913	2.44993049842715
1496603	P16591	636	2.49544875681762	2.35581646729478
1496604	P16591	637	2.49419913647513	2.34086186518466
1496605	P16591	638	2.6441632368429	2.27196449735824
1496606	P16591	639	2.38760856298235	2.21929758300338
1496607	P16591	64	1.53846592480059	1.35333036391613
1496608	P16591	640	2.40592392641435	2.20542903933602
1496609	P16591	641	1.97309523265962	1.92733625116001
1496610	P16591	642	2.16417760616049	2.09803892180075
1496611	P16591	643	2.91399724079146	2.54715666547069
1496612	P16591	644	2.85745813127449	2.46103141077361
1496613	P16591	645	2.80738082461478	2.41538453541462
1496614	P16591	646	2.92775872845561	2.46834612739745
1496615	P16591	647	2.66957656256896	2.38014407890717
1496616	P16591	648	2.87464875349294	2.59939641802401
1496617	P16591	649	2.9506899602962	2.6412503905818
1496618	P16591	65	1.49164844408941	1.30813764474232
1496619	P16591	650	2.82466855987034	2.65931740505361
1496620	P16591	651	2.39508754611105	2.2308962925297
1496621	P16591	652	2.62311276810798	2.2373510003509
1496622	P16591	653	1.8137868319563	1.63479057445918
1496623	P16591	654	1.69263661853243	1.53914178510972
1496624	P16591	655	1.67525153789501	1.49081175144542
1496625	P16591	656	1.91730234126986	1.86417733152506
1496626	P16591	657	1.6971599977071	1.63792649520035
1496627	P16591	658	1.95885680770758	1.75900831645163
1496628	P16591	659	2.18774522310446	1.97995335070038
1496629	P16591	66	2.0064348659173	1.8049352179176
1496630	P16591	660	2.10241813461275	1.89758746749717
1496631	P16591	661	2.30193233034985	2.09017768982804
1496632	P16591	662	2.20894069738161	2.00041325375823
1496633	P16591	663	2.135419961559	1.92944399362265
1496634	P16591	664	2.29278163117632	2.08134455802104
1496635	P16591	665	2.31772234265696	2.10541972295555
1496636	P16591	666	2.22805960615581	1.95562995946449
1496637	P16591	667	2.49285129556935	2.37225239573524
1496638	P16591	668	2.62957748444176	2.52553062367715
1496639	P16591	669	2.56661369777421	2.43320365488017
1496640	P16591	67	2.22792414474886	2.01873789645123
1496641	P16591	670	2.27029676984619	2.28688510579634
1496642	P16591	671	2.63564636263533	2.62580719753499
1496643	P16591	672	2.68405676177241	2.45888046479905
1496644	P16591	673	1.78997889341932	1.638658882148
1496645	P16591	674	2.49323794144805	2.31751191270888
1496646	P16591	675	2.50053737975815	2.3245580301134
1496647	P16591	676	2.39562495263155	2.22328650108292
1496648	P16591	677	2.17271248739396	2.00811002663797
1496649	P16591	678	2.32101887359252	2.15126956366011
1496650	P16591	679	1.99812727409991	1.6310971582613
1496651	P16591	68	2.17462042354768	1.96728403634232
1496652	P16591	680	2.62690062221514	2.28339874850878
1496653	P16591	681	2.67783719560963	2.30101932297742
1496654	P16591	682	2.37672146253425	2.26876501059353
1496655	P16591	683	2.38074590970613	2.29394679986661
1496656	P16591	684	2.38739680877185	2.26881859731947
1496657	P16591	685	2.29002309703938	2.31453910639272
1496658	P16591	686	2.24634879712168	2.25863213775289
1496659	P16591	687	2.81316895190264	2.67915085982916
1496660	P16591	688	2.86622623775201	2.87008178444555
1496661	P16591	689	2.83009643015329	2.82145748282456
1496662	P16591	69	2.15988698366382	1.95306190817521
1496663	P16591	690	3.01821607710802	2.6734094467201
1496664	P16591	691	3.16823780395518	2.83952180210395
1496665	P16591	692	2.97821014103713	2.62454060267993
1496666	P16591	693	2.75336082356441	2.5472094403642
1496667	P16591	694	2.84293664626505	2.68599691322366
1496668	P16591	695	2.80946996212685	2.67498866956316
1496669	P16591	696	2.80268491474654	2.63689080386143
1496670	P16591	697	2.36822192515294	2.0796155512142
1496671	P16591	698	2.566839447785	2.23979193101099
1496672	P16591	699	2.61761400999431	2.42851935200331
1496673	P16591	7	2.20793424486227	1.81565922003664
1496674	P16591	70	2.18645980780788	1.9787125446673
1496675	P16591	700	2.60017926334242	2.3979413148646
1496676	P16591	701	2.42367754756487	2.27223744177632
1496677	P16591	702	2.60977272775416	2.47317135145476
1496678	P16591	703	2.66795472078524	2.49778589932734
1496679	P16591	704	2.55572866242128	2.52916950004515
1496680	P16591	705	2.39168500522517	2.35707049206481
1496681	P16591	706	2.45740504449553	2.20685268286898
1496682	P16591	707	2.60802991957565	2.23363465011228
1496683	P16591	708	2.27369123603019	2.05061385866059
1496684	P16591	709	2.35698585432807	2.18973760985804
1496685	P16591	71	2.43618980218153	2.21977586831412
1496686	P16591	710	2.24322011391165	2.04837172665605
1496687	P16591	711	2.0609273755176	2.01212025291147
1496688	P16591	712	2.13319428413876	2.06813085007348
1496689	P16591	713	2.39037259794716	2.0550792316295
1496690	P16591	714	2.55946428031297	2.18675444076835
1496691	P16591	715	2.25871318786372	2.03615561113688
1496692	P16591	716	1.98055073283888	1.76474255915543
1496693	P16591	717	1.81915799982599	1.76997094716902
1496694	P16591	718	2.03416203917435	1.99881045821186
1496695	P16591	719	1.96236502339289	1.89795681013442
1496696	P16591	72	1.99742766363359	1.79624060306081
1496697	P16591	720	2.06944218666128	2.1410328974746
1496698	P16591	721	1.90952911137148	1.97292112300792
1496699	P16591	722	2.12946896037369	1.97157105394631
1496700	P16591	723	2.14782421846299	2.03211736870915
1496701	P16591	724	2.12505545382877	2.14008550628732
1496702	P16591	725	2.22556931180785	2.20556282711646
1496703	P16591	726	2.31002932779367	2.42680667636677
1496704	P16591	727	1.98396974717416	1.89682804759562
1496705	P16591	728	1.92192850778677	1.80539160984651
1496706	P16591	729	2.57705388085503	2.32297217808875
1496707	P16591	73	1.99293680049697	1.79190559157581
1496708	P16591	730	2.80079599944995	2.56024652064131
1496709	P16591	731	2.63144023131201	2.36521981516692
1496710	P16591	732	2.56728789717399	2.44300878169211
1496711	P16591	733	2.35680935048026	2.22608636824323
1496712	P16591	734	2.49424317919135	2.14509358136499
1496713	P16591	735	2.21792920581016	1.84327104764515
1496714	P16591	736	2.80058038788633	2.43767584965021
1496715	P16591	737	3.05054537312879	2.64741772128444
1496716	P16591	738	2.86582547160547	2.60882331707833
1496717	P16591	739	2.54615574037791	2.29378567197809
1496718	P16591	74	2.24168918357972	2.03202523111448
1496719	P16591	740	2.64262738666549	2.38690935041364
1496720	P16591	741	2.82446596026091	2.56243736829571
1496721	P16591	742	2.92178325437066	2.65637734705257
1496722	P16591	743	2.76848521088266	2.50839938403513
1496723	P16591	744	3.10324044475932	2.76829851999453
1496724	P16591	745	3.00837265875819	2.83774316233634
1496725	P16591	746	3.0136104225909	2.86409616112964
1496726	P16591	747	3.01205338101285	2.83104486765846
1496727	P16591	748	3.00403350309845	2.96301826043034
1496728	P16591	749	2.80827374252975	2.7603038299362
1496729	P16591	75	2.18320037492687	1.97556622768014
1496730	P16591	750	2.83482755417813	2.5722790243123
1496731	P16591	751	2.81471828851891	2.59569569447412
1496732	P16591	752	2.93587755143724	2.71265022643951
1496733	P16591	753	2.6775075202093	2.46324671119596
1496734	P16591	754	2.72758648671871	2.51158772902938
1496735	P16591	755	2.72978173226295	2.51370679041183
1496736	P16591	756	1.66810037542971	1.43579824616667
1496737	P16591	757	2.16626303150502	1.85343388631558
1496738	P16591	758	1.69433705247442	1.55890582506637
1496739	P16591	759	1.73923957604014	1.62354705125853
1496740	P16591	76	2.07796487760635	1.87398284033679
1496741	P16591	760	2.14070850249507	1.97953504645462
1496742	P16591	761	2.16235420003293	2.1401444956776
1496743	P16591	762	1.6622603265043	1.64365761324699
1496744	P16591	763	1.79899667939574	1.56199155586446
1496745	P16591	764	1.80313407737774	1.60881342947153
1496746	P16591	765	1.7080004384062	1.51698132392644
1496747	P16591	766	2.69585996491949	2.36777607244153
1496748	P16591	767	2.39747217112525	2.24076369875575
1496749	P16591	768	2.54844900598818	2.40779801592997
1496750	P16591	769	2.61291296583711	2.43847652021255
1496751	P16591	77	2.2194363094555	2.01054462438747
1496752	P16591	770	2.59632844975386	2.56218250342477
1496753	P16591	771	2.42237760071566	2.38052012441466
1496754	P16591	772	2.34021841591478	2.0875551160194
1496755	P16591	773	2.49512648967201	2.27991529511521
1496756	P16591	774	2.42228838490281	2.2096049758929
1496757	P16591	775	2.07879963155404	1.87803671263628
1496758	P16591	776	1.82729792568889	1.58947097850369
1496759	P16591	777	1.68527546461011	1.45237728823225
1496760	P16591	778	2.03654540536041	1.72821800196648
1496761	P16591	779	2.03286924427408	1.88568954009968
1496762	P16591	78	2.32267436381389	2.1101998883572
1496763	P16591	780	1.63608506610364	1.52397243237135
1496764	P16591	781	1.74616102400384	1.59868000843599
1496765	P16591	782	1.96274373490926	1.94746134490876
1496766	P16591	783	1.53352920758293	1.51939400021247
1496767	P16591	784	1.53377414271189	1.30597334563943
1496768	P16591	785	1.77156643055161	1.57834131144381
1496769	P16591	786	1.69809946261802	1.50742395322761
1496770	P16591	787	2.08662911584611	1.84292676810016
1496771	P16591	788	2.12931314366994	1.88412948241428
1496772	P16591	789	2.49488540429375	2.17377616596489
1496773	P16591	79	2.29954482143851	2.08787303741795
1496774	P16591	790	2.11618556038152	1.9692389047345
1496775	P16591	791	2.309025256146	2.17668326721227
1496776	P16591	792	2.44993314432134	2.28115277718161
1496777	P16591	793	2.63749385184239	2.60191929464046
1496778	P16591	794	2.07033402091891	2.0406939228117
1496779	P16591	795	2.2361113907771	1.98706103817498
1496780	P16591	796	2.46672671870263	2.2525011144604
1496781	P16591	797	2.62535742063776	2.40562667047068
1496782	P16591	798	1.75526786118226	1.50948797349668
1496783	P16591	799	1.82724540302015	1.54741930718524
1496784	P16591	8	1.83353182886457	1.58400634767194
1496785	P16591	80	2.05430644192036	1.85114545088723
1496786	P16591	800	1.67151682890013	1.53681011059627
1496787	P16591	801	1.84335440976147	1.8366123737849
1496788	P16591	802	1.81740164505576	1.951275225613
1496789	P16591	803	1.58394533288922	1.71217247083691
1496790	P16591	804	1.97340799208839	1.88663282939244
1496791	P16591	805	1.82340207633455	1.71028445584804
1496792	P16591	806	1.52903805389707	1.56585103830197
1496793	P16591	807	2.14640836455719	1.93730651290626
1496794	P16591	808	1.68120713459562	1.48824970280866
1496795	P16591	809	1.73565261892279	1.54080570210856
1496796	P16591	81	2.26673479125554	2.05620165190939
1496797	P16591	810	1.98498243448825	1.78148273481826
1496798	P16591	811	1.8528932048885	1.59073885421091
1496799	P16591	812	1.77078133988129	1.67249673397013
1496800	P16591	813	1.98230364354378	1.897975340054
1496801	P16591	814	2.19869518759541	2.07530890871276
1496802	P16591	815	1.71693477624094	1.74998253729848
1496803	P16591	816	1.54664851914056	1.57185757362591
1496804	P16591	817	1.99806346885868	1.79394945538008
1496805	P16591	818	1.63429301343392	1.48563141013022
1496806	P16591	819	1.6905559141414	1.53994175389398
1496807	P16591	82	2.28996514981889	2.07862582029506
1496808	P16591	820	1.65590204071879	1.5064905141843
1496809	P16591	821	1.61895470573965	1.4708254055845
1496810	P16591	822	0.621863619670918	0.434351880357975
1496811	P16591	83	2.09286217634148	1.8883631407707
1496812	P16591	84	2.08433592317485	1.88013278409385
1496813	P16591	85	2.28009177961518	2.06909509715197
1496814	P16591	86	2.26625093971417	2.05573459203136
1496815	P16591	87	2.01439113195599	1.81261536839338
1496816	P16591	88	2.29128465213359	2.07989953038479
1496817	P16591	89	2.2940292918586	2.08254891968216
1496818	P16591	9	1.61959100061562	1.34594186933286
1496819	P16591	90	2.31535866969408	2.10313807928725
1496820	P16591	91	2.24829259017505	2.03839947200314
1496821	P16591	92	2.38039113046207	2.16591364285935
1496822	P16591	93	2.19588017201003	1.98780598300349
1496823	P16591	94	2.16044980649075	1.95360519870635
1496824	P16591	95	2.27154265708645	2.06084266477512
1496825	P16591	96	2.31442118043063	2.10223312480512
1496826	P16591	97	2.26135655050721	2.05101005851102
1496827	P16591	98	1.99866854869274	1.79743842424113
1496828	P16591	99	2.2463251201471	2.03650028137807
1496829	P16619	1	1.32299951226292	1.06405539284117
1496830	P16619	10	1.13338699770883	0.881023222123819
1496831	P16619	11	1.41422587498136	1.08887712357097
1496832	P16619	12	1.38492406277302	1.22161232738607
1496833	P16619	13	1.25852122145379	1.12089319820213
1496834	P16619	14	1.21444016984564	1.04679365492677
1496835	P16619	15	1.12927507049249	1.10429908669085
1496836	P16619	16	1.10463212793191	1.06676300805775
1496837	P16619	17	1.23232927248702	0.976371440509097
1496838	P16619	18	0.960816913153313	0.757109751236086
1496839	P16619	19	0.866849271579638	0.666403178123726
1496840	P16619	2	0.96430138239832	0.717805581768479
1496841	P16619	20	0.944565759324878	0.741422580118321
1496842	P16619	21	1.00862468259033	0.803258391993208
1496843	P16619	22	0.965826075225199	0.761945074524997
1496844	P16619	23	1.11513898520867	0.906076204765359
1496845	P16619	24	1.41102071139452	1.18866982492373
1496846	P16619	25	1.47442586463644	1.24987455531733
1496847	P16619	26	1.39399249980825	1.17223256318815
1496848	P16619	27	1.38067937227168	1.15938145661543
1496849	P16619	28	1.3627161408115	1.14204162408915
1496850	P16619	29	1.3490346386607	1.1288349270353
1496851	P16619	3	0.960969286457827	0.714589123432587
1496852	P16619	30	1.35704399530531	1.13656632565189
1496853	P16619	31	1.6832080379366	1.38817242047746
1496854	P16619	32	1.52708389783429	1.39848655928822
1496855	P16619	33	1.55698029438219	1.44864243355837
1496856	P16619	34	1.84635006957347	1.69642158484135
1496857	P16619	35	1.77657992969828	1.76878770688203
1496858	P16619	36	1.53997927784968	1.52664973410446
1496859	P16619	37	1.59005088928069	1.36132656267825
1496860	P16619	38	1.54625443541812	1.36187808870521
1496861	P16619	39	1.42528552515818	1.2451073033683
1496862	P16619	4	0.998019755921904	0.750353787321226
1496863	P16619	40	1.41367444793523	1.23389917887566
1496864	P16619	41	1.47593218131266	1.29399630965214
1496865	P16619	42	1.35042239519477	1.17284223575859
1496866	P16619	43	1.62510235735718	1.43798965941561
1496867	P16619	44	1.54894521156004	1.36447548371012
1496868	P16619	45	2.18231229985415	2.07018756061099
1496869	P16619	46	2.1860302254112	2.21349140619546
1496870	P16619	47	2.10087009184203	2.11753833508657
1496871	P16619	48	2.34422512770298	2.12629553264384
1496872	P16619	49	2.16865658565368	1.97811695728027
1496873	P16619	5	0.996887721228688	0.749261038945868
1496874	P16619	50	2.18448659941865	1.96184931592877
1496875	P16619	51	2.37272037153591	2.28326553983957
1496876	P16619	52	1.96207758410687	1.87312541832997
1496877	P16619	53	2.13021846266791	1.82177401880202
1496878	P16619	54	2.03093089884451	1.79533931343368
1496879	P16619	55	2.06979297409337	1.76961401552373
1496880	P16619	56	1.98223584240846	1.84611560203405
1496881	P16619	57	1.95604146020146	1.84212728114453
1496882	P16619	58	2.3203585494625	2.1622527626045
1496883	P16619	59	1.94498472073166	1.93962091638332
1496884	P16619	6	1.03360835604425	0.784707314821788
1496885	P16619	60	1.87642364170446	1.85969084350227
1496886	P16619	61	2.02824741360764	1.79258860886496
1496887	P16619	62	1.82075400806403	1.63512414909872
1496888	P16619	63	2.33924436000444	2.07556934653183
1496889	P16619	64	2.41248313857763	2.16756344168527
1496890	P16619	65	2.51243607136623	2.23249930376383
1496891	P16619	66	2.09193049481077	1.96630196930453
1496892	P16619	67	2.27678262109799	2.13099060825384
1496893	P16619	68	2.14137861130814	1.9816128359995
1496894	P16619	69	2.09195605500782	1.90235716048781
1496895	P16619	7	1.0344527207535	0.785522376559533
1496896	P16619	70	2.09987670133906	2.04971787493469
1496897	P16619	71	1.92838522340488	1.87042951661002
1496898	P16619	72	2.18417723510041	1.85603970650931
1496899	P16619	73	2.29260536407583	1.92915664017473
1496900	P16619	74	2.47371610677806	2.24369703345281
1496901	P16619	75	2.18998632036616	1.95606550333575
1496902	P16619	76	1.89076974044431	1.81994533610714
1496903	P16619	77	1.9792337003867	1.87379094053947
1496904	P16619	78	1.72255120329204	1.76573134249396
1496905	P16619	79	1.66243194415881	1.69395012320325
1496906	P16619	8	1.1190157472257	0.867150713877005
1496907	P16619	80	1.61868360393105	1.42789599901774
1496908	P16619	81	1.84937246669842	1.65057899761582
1496909	P16619	82	2.12932488617734	1.85757720504618
1496910	P16619	83	1.88485937427835	1.7826157855315
1496911	P16619	84	1.87604316896459	1.79540254643105
1496912	P16619	85	1.89140612089853	1.778684052239
1496913	P16619	86	1.84106926087694	1.86980903839857
1496914	P16619	87	1.59906298460681	1.62245303887692
1496915	P16619	88	1.67716979363088	1.48419212694352
1496916	P16619	89	1.70931023548745	1.55804522219285
1496917	P16619	9	1.07363606048222	0.823345891232969
1496918	P16619	90	1.60759632091841	1.45986120401498
1496919	P16619	91	1.50490622149041	1.36073487865777
1496920	P16619	92	0.625830458536096	0.438181053395878
1496921	P16619	93	0.36114843438353	0.391740524699283
1496922	P16662	1	1.04425387049264	0.690231467702918
1496923	P16662	10	2.16703129213071	2.00703171487632
1496924	P16662	100	1.6403287869582	1.46735224593402
1496925	P16662	101	1.7393865929401	1.58426934072987
1496926	P16662	102	1.67835993416995	1.49381227342568
1496927	P16662	103	1.66022938415184	1.61602587651856
1496928	P16662	104	1.51040499810649	1.45765267176838
1496929	P16662	105	2.07062357935516	1.86689631570545
1496930	P16662	106	2.04801123137183	1.84506871035916
1496931	P16662	107	1.90121881473796	1.70337060185337
1496932	P16662	108	2.0446669745731	1.84184051319745
1496933	P16662	109	2.05969423310284	1.85634626327992
1496934	P16662	11	2.0661991559018	1.89595052486112
1496935	P16662	110	1.98146890693706	1.78083568167687
1496936	P16662	111	2.00088687491294	1.79957976530396
1496937	P16662	112	1.9988372180118	1.79760124003245
1496938	P16662	113	2.01296174656617	1.81123558862881
1496939	P16662	114	2.05689397163811	1.85364318254882
1496940	P16662	115	2.01778255870192	1.8158890985087
1496941	P16662	116	1.94243607965453	1.74315745604098
1496942	P16662	117	2.13971156496405	1.87034796319973
1496943	P16662	118	2.03701373122626	1.93223429306712
1496944	P16662	119	2.22836094299973	2.13823796696333
1496945	P16662	12	2.03823529523895	1.6553000371769
1496946	P16662	120	2.05885850959683	1.94306968611942
1496947	P16662	121	2.18323377780059	2.20284356212119
1496948	P16662	122	2.0055195477583	2.01754840709924
1496949	P16662	123	2.06617660198655	1.86244331952547
1496950	P16662	124	1.87344027168574	1.7192238030399
1496951	P16662	125	1.92672880475155	1.77066300210498
1496952	P16662	126	1.95534182534547	1.79828303173436
1496953	P16662	127	2.27860992769777	2.11033238478664
1496954	P16662	128	1.99699168772425	1.83848747045084
1496955	P16662	129	2.08507729132872	1.92351613680543
1496956	P16662	13	1.90108884905509	1.56574120434283
1496957	P16662	130	2.1316246449764	1.9684481034497
1496958	P16662	131	2.22557107704874	2.05913420311875
1496959	P16662	132	1.94538901798213	1.78867562823187
1496960	P16662	133	1.87015572378696	1.58781095321212
1496961	P16662	134	2.13314369515985	1.88782709781636
1496962	P16662	135	2.09580770686141	1.85178682378587
1496963	P16662	136	2.10118814444883	1.85698053778386
1496964	P16662	137	2.47216952128104	2.15184861868587
1496965	P16662	138	2.21297819545333	2.06267243230682
1496966	P16662	139	2.41236674247862	2.276438373636
1496967	P16662	14	1.9990179058987	1.66027171511919
1496968	P16662	140	2.26365198595062	2.10133635071569
1496969	P16662	141	2.27326794479309	2.25033354327007
1496970	P16662	142	2.27171075022494	2.23508204104072
1496971	P16662	143	2.30468919968017	2.05325891153839
1496972	P16662	144	1.90897508855407	1.57658721251985
1496973	P16662	145	2.19630175614578	1.82239416054483
1496974	P16662	146	2.21177733395402	1.97704761888633
1496975	P16662	147	2.39381307216192	2.1282442971432
1496976	P16662	148	2.40273773801088	2.15815624709985
1496977	P16662	149	2.32581620456136	2.05235592345687
1496978	P16662	15	1.85602206773823	1.52223842800411
1496979	P16662	150	2.28370082291331	2.15141706845466
1496980	P16662	151	2.26247311728334	2.11717770380899
1496981	P16662	152	1.85858531875355	1.76758084069435
1496982	P16662	153	1.91532246218191	1.84364597615836
1496983	P16662	154	1.78297254392231	1.68434086347229
1496984	P16662	155	1.8994316061802	1.93647325883906
1496985	P16662	156	1.79021442748707	1.81729802225003
1496986	P16662	157	2.23809359828936	1.99577522882166
1496987	P16662	158	2.37747351179973	2.15161508610599
1496988	P16662	159	2.42926137389049	2.17005740600823
1496989	P16662	16	1.76143646425651	1.43093533883522
1496990	P16662	160	2.35483714761884	2.23793095783089
1496991	P16662	161	2.29153502787513	2.1630773364469
1496992	P16662	162	2.34761959673942	2.00355844779197
1496993	P16662	163	2.11537965480631	1.82220625949812
1496994	P16662	164	2.14323611318213	1.84909598276883
1496995	P16662	165	2.00209446575783	1.66647495956826
1496996	P16662	166	2.02683134945109	1.65880508266869
1496997	P16662	167	2.13112082309622	1.89919022482399
1496998	P16662	168	2.32171236769628	2.05864578736323
1496999	P16662	169	2.46339086709232	2.21670446003127
1497000	P16662	17	1.83171125946053	1.49877130600836
1497001	P16662	170	2.4224062614215	2.14559390312503
1497002	P16662	171	2.27029752452057	2.13847892032997
1497003	P16662	172	2.17852376603053	2.03614174462534
1497004	P16662	173	1.68315813753282	1.52942723101515
1497005	P16662	174	1.95351338632475	1.75885173914485
1497006	P16662	175	1.84009084038575	1.78908037538886
1497007	P16662	176	2.24832691051928	2.24570367667925
1497008	P16662	177	2.22391166014894	2.19058744944671
1497009	P16662	178	2.03794332680642	2.15078793920423
1497010	P16662	179	2.32397300294675	2.14588953948971
1497011	P16662	18	2.01718730625635	1.62928750994143
1497012	P16662	180	2.27822225476187	2.07017824506175
1497013	P16662	181	2.3592342308003	2.28809371570913
1497014	P16662	182	2.22051737617609	2.14044256478595
1497015	P16662	183	2.2411664612839	1.94671795122082
1497016	P16662	184	2.0777368698176	1.8317881076935
1497017	P16662	185	1.62401455031797	1.39324238276787
1497018	P16662	186	1.62070820093947	1.39005077748105
1497019	P16662	187	1.43634196296694	1.21208281570141
1497020	P16662	188	1.39152349084411	1.16881973119369
1497021	P16662	189	1.41826239403094	1.19463068309418
1497022	P16662	19	1.81197616638012	1.59221817227781
1497023	P16662	190	1.68383285275009	1.45098474101107
1497024	P16662	191	1.62794994206517	1.39704120003374
1497025	P16662	192	1.94123806107366	1.63621821940396
1497026	P16662	193	1.79484564286894	1.65592634883777
1497027	P16662	194	1.86339044457505	1.74338936766801
1497028	P16662	195	1.91559249399582	1.76223150087515
1497029	P16662	196	1.68270609664359	1.67714217881963
1497030	P16662	197	1.52714077310558	1.51322727101412
1497031	P16662	198	1.73630246970952	1.50147309632468
1497032	P16662	199	1.6764582911333	1.48653382051127
1497033	P16662	2	0.807444946076835	0.392141622588145
1497034	P16662	20	1.95362156920446	1.750244896963
1497035	P16662	200	1.59004555064043	1.4031199619522
1497036	P16662	201	1.62945639365228	1.44116308459747
1497037	P16662	202	1.65344192185643	1.46431621509274
1497038	P16662	203	1.73108488044096	1.53926463969469
1497039	P16662	204	1.53285004931707	1.34790938269745
1497040	P16662	205	1.81057027775778	1.61599156273267
1497041	P16662	206	1.65302078921763	1.46390969751018
1497042	P16662	207	2.38362707856905	2.16903729009193
1497043	P16662	208	2.08918400114303	1.88481261356824
1497044	P16662	209	2.29629118020689	2.08473231108584
1497045	P16662	21	2.07143958204079	1.83242584641812
1497046	P16662	210	2.32900860752069	2.1163143074304
1497047	P16662	211	2.32529122376712	2.11272593237296
1497048	P16662	212	2.19127464515558	1.98336028710915
1497049	P16662	213	2.36956126950122	2.1554596231714
1497050	P16662	214	2.40292749934087	2.12442920857365
1497051	P16662	215	2.32075625142951	2.20612976626278
1497052	P16662	216	2.31635009395205	2.22317352797444
1497053	P16662	217	2.22737828939852	2.10574112781434
1497054	P16662	218	2.26860828308961	2.28525521656139
1497055	P16662	219	2.18289288570087	2.18876615159969
1497056	P16662	22	1.83578527416858	1.74466467186376
1497057	P16662	220	2.2924145445039	2.08082986334067
1497058	P16662	221	2.13163110242306	1.96845433679608
1497059	P16662	222	2.14013621303614	1.97666428465403
1497060	P16662	223	2.14973212142819	1.98592717506573
1497061	P16662	224	1.74007648123351	1.56363827985006
1497062	P16662	225	1.65590053540528	1.50368059704295
1497063	P16662	226	1.61775215760969	1.43530783909409
1497064	P16662	227	1.64527119276077	1.60158679665745
1497065	P16662	228	1.51038685912867	1.45763516228862
1497066	P16662	229	1.99351071544539	1.75303996395564
1497067	P16662	23	1.92705921620937	1.81902267923693
1497068	P16662	230	2.15815437424269	1.91196980218591
1497069	P16662	231	2.13097270819177	1.88573145313646
1497070	P16662	232	2.19459139439647	1.94714230600985
1497071	P16662	233	2.52434907564457	2.20221732522763
1497072	P16662	234	2.2457747265522	2.09433078720571
1497073	P16662	235	2.43576669144828	2.29902624693468
1497074	P16662	236	2.52931350970716	2.35777831333396
1497075	P16662	237	2.38945102621071	2.36248458795458
1497076	P16662	238	2.3378929522638	2.29896744507385
1497077	P16662	239	2.3577610602178	2.10448895751428
1497078	P16662	24	2.12384100447742	1.7953182305831
1497079	P16662	240	2.28113929780015	2.07335434988371
1497080	P16662	241	1.91288796346989	1.73045248403374
1497081	P16662	242	1.88984515993558	1.72950636891319
1497082	P16662	243	1.87606761681375	1.68465867619023
1497083	P16662	244	1.86044711984497	1.80929522303931
1497084	P16662	245	1.73699097631173	1.67637517298381
1497085	P16662	246	2.20851072327754	1.8694375789585
1497086	P16662	247	2.23014121557178	1.82707870577795
1497087	P16662	248	2.40794229573865	2.15972946918795
1497088	P16662	249	2.37240070275769	2.14671832466183
1497089	P16662	25	2.383591599386	2.11837755203672
1497090	P16662	250	2.43298731934516	2.17365404564009
1497091	P16662	251	2.30203878659954	2.18696491980113
1497092	P16662	252	2.11145057109785	1.77203595267386
1497093	P16662	253	2.12356277343667	1.75217952343436
1497094	P16662	254	2.05235275418625	1.82315573591006
1497095	P16662	255	2.30064868463093	1.96846911173238
1497096	P16662	256	2.44073275056365	2.07214338952148
1497097	P16662	257	2.38276244816446	2.15589984554102
1497098	P16662	258	2.2093096993765	1.9747182806283
1497099	P16662	259	1.99422655575567	1.75990876389373
1497100	P16662	26	2.50837812878639	2.26013047640924
1497101	P16662	260	1.76362107974975	1.53730625818923
1497102	P16662	261	1.70834646577562	1.48394990349376
1497103	P16662	262	1.95353598515306	1.72063032553412
1497104	P16662	263	1.9630608447798	1.66658593554974
1497105	P16662	264	2.09845874995068	1.9583050907108
1497106	P16662	265	1.93958716100895	1.82624401465275
1497107	P16662	266	2.15029864362968	1.99809464366511
1497108	P16662	267	2.16320286414658	2.15026598152088
1497109	P16662	268	1.66140508150393	1.65213432271791
1497110	P16662	269	2.21224027644261	1.97019615317911
1497111	P16662	27	2.51713822741191	2.23703827541408
1497112	P16662	270	1.85511948535721	1.66829700122559
1497113	P16662	271	2.01071390082168	1.81849164254942
1497114	P16662	272	2.06365997796403	1.86960027033762
1497115	P16662	273	2.07221447763702	1.87785789324944
1497116	P16662	274	2.18730902106345	1.83776579928149
1497117	P16662	275	2.3736834294705	2.03896924679578
1497118	P16662	276	2.36755412894526	2.00150437080261
1497119	P16662	277	1.90126274123119	1.75041538042245
1497120	P16662	278	1.87813023411615	1.72808566763236
1497121	P16662	279	1.88524513768871	1.73495365442317
1497122	P16662	28	2.43510952208623	2.29757125527235
1497123	P16662	280	2.06775250613083	1.847888559867
1497124	P16662	281	1.97711805361771	1.92141962139639
1497125	P16662	282	2.06043710746358	2.02314416429441
1497126	P16662	283	1.95542520986273	1.89022832910966
1497127	P16662	284	1.95944121016775	2.0338199050071
1497128	P16662	285	1.86056421415266	1.92462600369873
1497129	P16662	286	1.95519170940737	1.80231244138858
1497130	P16662	287	1.76939998440314	1.66579652347717
1497131	P16662	288	1.99835564957613	1.88680647365476
1497132	P16662	289	1.82579541227331	1.72023479515921
1497133	P16662	29	2.21566204877355	2.07199117430647
1497134	P16662	290	2.2402646302179	1.99123049035643
1497135	P16662	291	2.25385289079866	2.004347181711
1497136	P16662	292	2.37087771460315	2.11731075681638
1497137	P16662	293	2.53779571000246	2.21519730537903
1497138	P16662	294	2.32900077695803	2.17466854709373
1497139	P16662	295	2.64123511053688	2.49736405627227
1497140	P16662	296	2.57262820768263	2.39958981091924
1497141	P16662	297	2.44532024959624	2.41641491663881
1497142	P16662	298	2.28222122673693	2.24522776025016
1497143	P16662	299	2.16907785965787	1.89750732443107
1497144	P16662	3	1.74674635440009	1.37408732384333
1497145	P16662	30	1.75829603643926	1.6009280240186
1497146	P16662	300	2.22369878869981	1.97152968696018
1497147	P16662	301	2.08693624368654	1.8079650840438
1497148	P16662	302	1.88399081329361	1.75177765271435
1497149	P16662	303	2.20011605566953	2.04318368397845
1497150	P16662	304	2.34562654086098	2.08173003913606
1497151	P16662	305	2.61498639918368	2.36303899588712
1497152	P16662	306	2.47086545967688	2.19237136540786
1497153	P16662	307	2.56163002831405	2.41970097307918
1497154	P16662	308	2.31262922108986	2.16559318195409
1497155	P16662	309	1.93296451739783	1.78101697294403
1497156	P16662	31	1.79056257361856	1.60052649027422
1497157	P16662	310	2.22823219613154	2.00279893635745
1497158	P16662	311	2.05541633414514	1.99700062554094
1497159	P16662	312	2.02868201167251	1.9924911025614
1497160	P16662	313	1.99042899021131	1.92401733251789
1497161	P16662	314	1.74917372656527	1.83084957867847
1497162	P16662	315	1.78610270754653	1.85274862144338
1497163	P16662	316	1.94504223462343	1.79251519564394
1497164	P16662	317	1.79622019132354	1.69168595753312
1497165	P16662	318	2.15108127019958	1.90514216430681
1497166	P16662	319	2.29166090848522	2.04084310374423
1497167	P16662	32	1.93430823362709	1.87899852482322
1497168	P16662	320	2.25489902571379	2.00535701138827
1497169	P16662	321	2.23649808052138	1.98759465561899
1497170	P16662	322	2.44218977378821	2.12290929327228
1497171	P16662	323	2.26274757473469	2.11071460687818
1497172	P16662	324	2.65396312880606	2.50965035930567
1497173	P16662	325	2.53162005381203	2.36000481075351
1497174	P16662	326	2.35362584900121	2.32790269357693
1497175	P16662	327	2.42233593698551	2.38047990658944
1497176	P16662	328	2.62491636843393	2.362372864051
1497177	P16662	329	2.31179805723182	2.10294912269434
1497178	P16662	33	2.0362311307998	1.8336974283315
1497179	P16662	330	2.16894967188005	1.91868059247956
1497180	P16662	331	2.238443305205	1.95421421962404
1497181	P16662	332	2.16445011273654	2.02250384658201
1497182	P16662	333	2.09196457685103	1.93878551183779
1497183	P16662	334	2.42261790119532	2.15604947866048
1497184	P16662	335	2.59950685350022	2.34809665489857
1497185	P16662	336	2.54894443805614	2.26774067810198
1497186	P16662	337	2.50715147317898	2.36711305066611
1497187	P16662	338	2.3337210626129	2.18595304874594
1497188	P16662	339	1.98126224468945	1.7473943684073
1497189	P16662	34	2.33930387363136	2.12625228493563
1497190	P16662	340	1.95883699094301	1.72574736434879
1497191	P16662	341	2.27647254809578	1.96912094765613
1497192	P16662	342	1.89638514662527	1.76324428289279
1497193	P16662	343	2.22046699744579	2.09737615112944
1497194	P16662	344	2.28200657997385	2.12523176616183
1497195	P16662	345	2.02710076607178	2.01888719300369
1497196	P16662	346	2.03671087035032	2.01441543784833
1497197	P16662	347	2.29152095442446	2.04672546149553
1497198	P16662	348	2.0670723004134	1.87289417098846
1497199	P16662	349	1.66729553491068	1.48699132399337
1497200	P16662	35	2.24908525038302	2.03916462360111
1497201	P16662	350	2.1684536593984	1.97075717464588
1497202	P16662	351	2.45712040032624	2.09821360013917
1497203	P16662	352	2.40295432179766	2.06722431726975
1497204	P16662	353	2.34775498676432	1.98239234130265
1497205	P16662	354	2.36535238838983	2.13909398733929
1497206	P16662	355	1.99788151780737	1.92333988876237
1497207	P16662	356	2.10506627405831	1.99525659991448
1497208	P16662	357	2.05690879035502	2.08848532895878
1497209	P16662	358	1.97708069823461	1.99767925525678
1497210	P16662	359	2.4924797194169	2.14355166843219
1497211	P16662	36	2.28513664611282	2.07396488577438
1497212	P16662	360	2.52518803824305	2.11188617507278
1497213	P16662	361	2.56868934179929	2.31489792336973
1497214	P16662	362	2.6779793061845	2.44169207806368
1497215	P16662	363	2.63092770828865	2.36472507882671
1497216	P16662	364	2.49051160585741	2.36889694739495
1497217	P16662	365	2.24228316171097	1.8983281075815
1497218	P16662	366	2.12063020678396	1.74934872905626
1497219	P16662	367	2.07500508871502	1.84502194010216
1497220	P16662	368	2.47057850638864	2.20234565113673
1497221	P16662	369	2.44161668058278	2.19568592846536
1497222	P16662	37	2.16980521700359	1.96263593751673
1497223	P16662	370	2.56400836074456	2.28228181994415
1497224	P16662	371	2.54886054176417	2.40737464088709
1497225	P16662	372	2.42915658518524	2.27807656127378
1497226	P16662	373	2.42416665855146	2.0596027164401
1497227	P16662	374	2.1233650638575	1.9533276359702
1497228	P16662	375	2.14210916037348	1.93987294656348
1497229	P16662	376	2.11123466232169	2.04978486968762
1497230	P16662	377	2.34669647229808	2.03073000699569
1497231	P16662	378	2.41119788279871	2.25401307107772
1497232	P16662	379	2.65914957710622	2.51465681625249
1497233	P16662	38	2.26241806209029	2.05203473122183
1497234	P16662	380	2.44737765098895	2.27868597010941
1497235	P16662	381	2.40765315781432	2.38005502979449
1497236	P16662	382	2.50794382122492	2.46311684075862
1497237	P16662	383	2.55654052632842	2.29636994839626
1497238	P16662	384	2.39935128560649	2.1874638894565
1497239	P16662	385	2.30956010750642	2.10078883914364
1497240	P16662	386	2.39413614989646	2.1824297406724
1497241	P16662	387	2.26090541037774	1.91630408667304
1497242	P16662	388	2.12270125207344	1.75134790044997
1497243	P16662	389	2.22556555023368	1.9903573266444
1497244	P16662	39	2.30898176961738	2.03374378687903
1497245	P16662	390	2.51881732606312	2.17906639281214
1497246	P16662	391	2.57980620718358	2.206390418069
1497247	P16662	392	2.50207276489924	2.27106959745479
1497248	P16662	393	2.06262510642396	1.96453959807303
1497249	P16662	394	2.12812261519033	2.04906107771803
1497250	P16662	395	1.96893177046522	1.86384653048542
1497251	P16662	396	1.97620329440847	2.01058064979425
1497252	P16662	397	1.8477011531822	1.87278971917813
1497253	P16662	398	2.40924325869046	2.15434485676261
1497254	P16662	399	2.43267261137951	2.17696111334918
1497255	P16662	4	1.84537499925	1.46929314400895
1497256	P16662	40	2.38650627780892	2.2695979929315
1497257	P16662	400	2.35984809475314	2.04342521338577
1497258	P16662	401	2.43627944073507	2.27822419450943
1497259	P16662	402	2.58128951987565	2.43949882723155
1497260	P16662	403	2.48172028880856	2.31183677538755
1497261	P16662	404	2.27578700863305	2.25276518510493
1497262	P16662	405	2.29749955416882	2.25997586609838
1497263	P16662	406	2.46890687152168	2.21177754633412
1497264	P16662	407	2.17314243472399	1.96910542767528
1497265	P16662	408	2.21631454572834	2.0107792866511
1497266	P16662	409	2.12536523037586	1.92298629127118
1497267	P16662	41	2.28519725126392	2.19310181865381
1497268	P16662	410	2.22826158107616	1.88479313418319
1497269	P16662	411	2.1556720515469	1.78317447588517
1497270	P16662	412	2.52235576264885	2.18248203091364
1497271	P16662	413	2.36654654465672	2.00053175388465
1497272	P16662	414	2.0750029241149	1.85882085854378
1497273	P16662	415	2.01761101052057	1.79948718295291
1497274	P16662	416	1.90134243250203	1.84827372987718
1497275	P16662	417	1.96869622442112	1.9345870719196
1497276	P16662	418	1.89124034887308	1.82827095007402
1497277	P16662	419	1.82928263788704	1.90817837718899
1497278	P16662	42	2.45374959240394	2.32425640395333
1497279	P16662	420	1.98512478860924	2.04486380752831
1497280	P16662	421	1.82498724318513	1.67662661233982
1497281	P16662	422	2.23289910334255	1.98412057793508
1497282	P16662	423	2.06656235584259	1.82355640823047
1497283	P16662	424	2.30954188390343	2.05810353485572
1497284	P16662	425	2.47174132114986	2.21467397620113
1497285	P16662	426	2.40093318615628	2.08308448103127
1497286	P16662	427	2.30745365295503	2.15386919801986
1497287	P16662	428	2.52321736089855	2.3834420139942
1497288	P16662	429	2.60299579312788	2.42890351469327
1497289	P16662	43	2.38800616396874	2.40050949377906
1497290	P16662	430	2.28700931590161	2.26359803157951
1497291	P16662	431	1.92185574337274	1.8973684597875
1497292	P16662	432	2.59577542803263	2.33424323562992
1497293	P16662	433	2.41172628765359	2.19940942740076
1497294	P16662	434	2.22453014722893	2.01870977256832
1497295	P16662	435	1.85807930173733	1.57615363329608
1497296	P16662	436	2.16232583237018	1.91599649334565
1497297	P16662	437	2.2139994177395	1.96587679012425
1497298	P16662	438	2.37832423052578	2.12449884762782
1497299	P16662	439	2.54737187190845	2.22444113458996
1497300	P16662	44	2.15815534886999	2.16488711030854
1497301	P16662	440	2.40983228182822	2.25269486214753
1497302	P16662	441	2.50308909885565	2.36401228646201
1497303	P16662	442	2.41170718166224	2.24425341460679
1497304	P16662	443	2.3812725372603	2.35458992662749
1497305	P16662	444	2.14483294958972	2.11260742843026
1497306	P16662	445	2.51271906144272	2.25406927082281
1497307	P16662	446	2.33138975698472	2.12186090888233
1497308	P16662	447	2.13294636150221	1.93030432557821
1497309	P16662	448	2.32578562433243	2.11645126296973
1497310	P16662	449	2.09892439568642	1.89746306365002
1497311	P16662	45	2.33751998990957	2.12436996196331
1497312	P16662	450	2.25850265100854	2.05150328899897
1497313	P16662	451	1.99153672394553	1.80637180501284
1497314	P16662	452	1.92097930090377	1.75956002554144
1497315	P16662	453	1.88876052957012	1.69691109201831
1497316	P16662	454	1.75544763223709	1.70793965488878
1497317	P16662	455	1.71794621848363	1.65799134755825
1497318	P16662	456	2.28702495954361	2.03636804153585
1497319	P16662	457	2.34224104773557	2.0896679015375
1497320	P16662	458	2.39347608858559	2.1391248731178
1497321	P16662	459	2.25364555294876	2.00414703934789
1497322	P16662	46	2.40725165895683	2.23450971228295
1497323	P16662	460	2.44974970677618	2.19344556242338
1497324	P16662	461	2.55677939571651	2.2335221781472
1497325	P16662	462	2.54125348114224	2.37955519858308
1497326	P16662	463	2.69539580141366	2.54964514564044
1497327	P16662	464	2.58832200352681	2.41473896669575
1497328	P16662	465	2.60332062706507	2.56893202306656
1497329	P16662	466	2.39781981969297	2.35681460065662
1497330	P16662	467	2.48892350756267	2.2310995217515
1497331	P16662	468	2.38722728024678	2.17576063756938
1497332	P16662	469	2.36652056145183	2.15577252814324
1497333	P16662	47	2.14753157539648	1.9838029971448
1497334	P16662	470	2.34523972335958	2.13523022375016
1497335	P16662	471	1.96863244846023	1.71544792110634
1497336	P16662	472	1.95168851185147	1.66754372193591
1497337	P16662	473	1.92793300277335	1.78432757547153
1497338	P16662	474	1.8987236140709	1.90031131668024
1497339	P16662	475	2.10815969617512	2.12377610178133
1497340	P16662	476	2.05650324483701	2.042364056692
1497341	P16662	477	1.75411876404669	1.67598335864762
1497342	P16662	478	1.55839554820325	1.45550426570206
1497343	P16662	479	1.54635839544006	1.58359979979108
1497344	P16662	48	2.05304558900769	1.89259606794089
1497345	P16662	480	1.97397095096857	1.99424426482029
1497346	P16662	481	1.96128061976293	1.95044605323268
1497347	P16662	482	1.909851615138	2.04051679675454
1497348	P16662	483	1.85782702670528	1.77506300480871
1497349	P16662	484	1.71129769184851	1.60207056032714
1497350	P16662	485	2.45068177837694	2.20098571380354
1497351	P16662	486	2.35905622081472	2.13383695181118
1497352	P16662	487	2.52690907554409	2.26431632579129
1497353	P16662	488	2.50127192996634	2.37928384344931
1497354	P16662	489	2.3433226586313	2.21306772076252
1497355	P16662	49	2.24128499961702	2.07430278713822
1497356	P16662	490	1.85466318350741	1.57285606859409
1497357	P16662	491	1.95869647398765	1.79552863193664
1497358	P16662	492	2.00965937686589	1.84472290986601
1497359	P16662	493	1.9820662171337	1.81808734767957
1497360	P16662	494	1.87574024173366	1.71545132638702
1497361	P16662	495	1.83979012232298	1.68074882582286
1497362	P16662	496	1.97789401439458	1.81405993774932
1497363	P16662	497	1.93950609616837	1.77700424013999
1497364	P16662	498	1.93314227892961	1.77086127385952
1497365	P16662	499	1.71985538905737	1.56497632723206
1497366	P16662	5	1.88097878084467	1.50366132612154
1497367	P16662	50	2.18378669416847	1.84186171105288
1497368	P16662	500	1.85030767664325	1.69090137721116
1497369	P16662	501	1.88860919834517	1.72787367661538
1497370	P16662	502	1.83213525411706	1.67335961341997
1497371	P16662	503	1.86170248930702	1.70190074242538
1497372	P16662	504	1.81487835005201	1.65670159578693
1497373	P16662	505	1.8103269522873	1.65230815047753
1497374	P16662	506	2.08761711423691	1.85673649180098
1497375	P16662	507	1.97203234656805	1.90618311800829
1497376	P16662	508	1.99575926611676	1.95038362182197
1497377	P16662	509	1.90994639306949	1.83600052509048
1497378	P16662	51	2.21868794741652	1.84400345775822
1497379	P16662	510	2.02280092573436	2.08465348305103
1497380	P16662	511	1.83616024899508	1.89074166620387
1497381	P16662	512	1.97870585771803	1.81468325928468
1497382	P16662	513	1.67775326361147	1.56700303398004
1497383	P16662	514	1.87595468109769	1.75832603693199
1497384	P16662	515	1.74886635412138	1.63564820412114
1497385	P16662	516	1.67734625889	1.56661015401724
1497386	P16662	517	1.41885955297248	1.31709401318171
1497387	P16662	518	1.73975130492696	1.62684948509053
1497388	P16662	519	1.62955120071083	1.52047378338439
1497389	P16662	52	2.34454911155477	1.95908950532176
1497390	P16662	520	1.48402597758353	1.37999889149366
1497391	P16662	521	1.5564629262973	1.44992197644616
1497392	P16662	522	1.62582064023782	1.51687268889454
1497393	P16662	523	1.54461958881821	1.43848965209545
1497394	P16662	524	1.65142884146821	1.54159217890494
1497395	P16662	525	1.66985385714841	1.55937776981585
1497396	P16662	526	1.48081144933986	1.37689592076594
1497397	P16662	527	0.876234708319789	0.679895232982286
1497398	P16662	528	0.387610768290025	0.417284505425151
1497399	P16662	529	0.707703961628664	0.621892619089119
1497400	P16662	53	2.46766321881502	2.2389511615117
1497401	P16662	54	2.4185216092229	2.21281197758382
1497402	P16662	55	2.399306621875	2.16271554259198
1497403	P16662	56	2.33931393627585	2.24451980053018
1497404	P16662	57	1.94709729232743	1.85216635859253
1497405	P16662	58	2.16795089303566	1.85169833024771
1497406	P16662	59	1.97484631859749	1.74120110166784
1497407	P16662	6	1.9975612797972	1.55295922957046
1497408	P16662	60	1.96402073721804	1.73075121304198
1497409	P16662	61	1.98187132100874	1.747982307242
1497410	P16662	62	2.14730017438048	1.8444313932065
1497411	P16662	63	2.02189463576154	1.88439807011121
1497412	P16662	64	2.00232493409242	1.88680452575849
1497413	P16662	65	2.11279191266161	1.96188955244662
1497414	P16662	66	2.03153266756763	2.02316528906237
1497415	P16662	67	1.90058707522935	1.88301570526282
1497416	P16662	68	1.92290330280845	1.69090037738294
1497417	P16662	69	1.86022540708918	1.67322572621146
1497418	P16662	7	1.99420670209293	1.71074119080323
1497419	P16662	70	1.92485322861339	1.73561069320653
1497420	P16662	71	1.82312362681485	1.63741153221135
1497421	P16662	72	1.84682997680583	1.66029517314
1497422	P16662	73	2.29240798409107	2.03035838789802
1497423	P16662	74	2.18600785640299	1.94894779488721
1497424	P16662	75	2.41870153644633	2.14201774753366
1497425	P16662	76	2.15289190205317	2.025147761861
1497426	P16662	77	2.22492974576281	2.08093724361779
1497427	P16662	78	1.87682752025419	1.785189961839
1497428	P16662	79	1.9485572141028	1.87572734379191
1497429	P16662	8	2.06192941715386	1.79741065281819
1497430	P16662	80	1.91291208362277	1.80977096005279
1497431	P16662	81	1.82641728304743	1.8659928367642
1497432	P16662	82	1.72842087956572	1.75764896776136
1497433	P16662	83	2.09391265480328	1.88937716325548
1497434	P16662	84	1.90594656615787	1.70793428061177
1497435	P16662	85	2.07064651369785	1.86691845413095
1497436	P16662	86	2.05261628330951	1.84951394781831
1497437	P16662	87	2.3246513667894	2.04886958377807
1497438	P16662	88	2.12194261732886	2.0142157931623
1497439	P16662	89	2.18642553862456	2.0977578957468
1497440	P16662	9	2.02279105681541	1.72808226884319
1497441	P16662	90	2.21182530193548	2.0907278937818
1497442	P16662	91	2.01296064157088	2.03847961276761
1497443	P16662	92	1.91186956249232	1.92714846629793
1497444	P16662	93	2.02382878030457	1.82156514360004
1497445	P16662	94	1.98850680054465	1.83029704418902
1497446	P16662	95	1.91327888322586	1.7576798488642
1497447	P16662	96	1.88718781176262	1.73249424622881
1497448	P16662	97	2.02170382310736	1.86234199183024
1497449	P16662	98	1.94923756300502	1.79239061271641
1497450	P16662	99	1.95363342685919	1.79663392178965
1497451	P16671	1	1.31761436370926	1.05885713136708
1497452	P16671	10	1.34906414258887	1.08921547195684
1497453	P16671	100	2.07482703482521	2.01178918736317
1497454	P16671	101	2.22887135555983	1.96902674495514
1497455	P16671	102	2.43000679052485	2.18447894993818
1497456	P16671	103	2.2772963788394	2.00551993773303
1497457	P16671	104	2.27090979580374	2.13906994325001
1497458	P16671	105	1.85971061031376	1.72839273300912
1497459	P16671	106	2.1418547149326	1.78708817286417
1497460	P16671	107	1.9605338973888	1.80704418672413
1497461	P16671	108	2.01799516652309	1.83096302282037
1497462	P16671	109	2.00869615577441	1.96170167399386
1497463	P16671	11	1.32192700626772	1.06302010727011
1497464	P16671	110	1.90867171156101	1.85140014571785
1497465	P16671	111	2.37735390845188	1.99075583916128
1497466	P16671	112	2.36890994645024	2.14362503892494
1497467	P16671	113	2.31585766248561	2.11371089731005
1497468	P16671	114	2.43839167426508	2.2004441809067
1497469	P16671	115	2.16660767818358	2.07780716877464
1497470	P16671	116	2.01941033297701	1.92196983560664
1497471	P16671	117	2.23634017838257	1.9177142226074
1497472	P16671	118	2.06975726512643	1.79974049068737
1497473	P16671	119	2.09971415101717	1.81870502100191
1497474	P16671	12	1.41081113902091	1.14881959048673
1497475	P16671	120	2.30036645144668	1.94689966603829
1497476	P16671	121	2.33185576406464	1.99859317555767
1497477	P16671	122	2.5451792145326	2.17296512625623
1497478	P16671	123	1.92867905188614	1.73487925952604
1497479	P16671	124	1.89417605803007	1.89592157977089
1497480	P16671	125	1.80324036518144	1.82943874131383
1497481	P16671	126	1.79137289543843	1.78643483446955
1497482	P16671	127	1.99853268612509	1.77888488664088
1497483	P16671	128	1.73802808837801	1.68844100434676
1497484	P16671	129	1.97961371853962	1.94293961431094
1497485	P16671	13	1.38754959161207	1.12636531563838
1497486	P16671	130	1.68777263697761	1.62967834583989
1497487	P16671	131	1.79760349981437	1.87541256790649
1497488	P16671	132	1.42402064249104	1.5010462426035
1497489	P16671	133	1.9135092181109	1.75989043689496
1497490	P16671	134	2.20408549071283	1.78408093170965
1497491	P16671	135	2.14796894899138	1.89093198878725
1497492	P16671	136	2.41424596973487	2.1692650952606
1497493	P16671	137	2.25796192241437	1.98685646745821
1497494	P16671	138	2.33211461420089	2.19815069958055
1497495	P16671	139	2.12060615616407	1.91911618614265
1497496	P16671	14	1.37366289343271	1.11296054371264
1497497	P16671	140	2.48389894593623	2.16317098346203
1497498	P16671	141	2.4058251117793	2.24882675758591
1497499	P16671	142	2.46757795039941	2.32973352273223
1497500	P16671	143	2.3011672645322	2.1375496929099
1497501	P16671	144	2.28563439491156	2.26227082607324
1497502	P16671	145	2.15889892402809	2.12618525498229
1497503	P16671	146	2.18293493051826	1.93573002252378
1497504	P16671	147	1.88133635336701	1.68742623247609
1497505	P16671	148	1.99062436786373	1.79292149777419
1497506	P16671	149	1.68394360510963	1.43960945819444
1497507	P16671	15	1.38873847328458	1.12751293816613
1497508	P16671	150	1.66631070856592	1.39104020886775
1497509	P16671	151	1.581420148611	1.4488106523697
1497510	P16671	152	1.93273971172265	1.69437796712383
1497511	P16671	153	2.15075008656913	1.90482247412746
1497512	P16671	154	2.15843182678953	1.91223762597402
1497513	P16671	155	2.18176450640238	1.8715218671239
1497514	P16671	156	2.11409462839639	1.96722053679628
1497515	P16671	157	2.24979151261342	2.11950518124057
1497516	P16671	158	2.37574822565209	2.20954238410996
1497517	P16671	159	2.15008993854	2.13143032677005
1497518	P16671	16	1.48268228506519	1.21819650847847
1497519	P16671	160	2.06776854433972	2.03821747895292
1497520	P16671	161	2.28043763203464	2.02984897427819
1497521	P16671	162	2.08374648256544	1.88281188731798
1497522	P16671	163	1.99455713506753	1.79671778157925
1497523	P16671	164	1.99253200269341	1.79476292973154
1497524	P16671	165	2.04718318861593	1.84751749192486
1497525	P16671	166	1.98959301537077	1.74554835882557
1497526	P16671	167	1.99486187312155	1.7190860775522
1497527	P16671	168	1.9048030877987	1.77186765462794
1497528	P16671	169	1.83760091759735	1.69324933077772
1497529	P16671	17	1.38844696931857	1.12723155060162
1497530	P16671	170	2.88327116156021	2.4263207780972
1497531	P16671	171	2.6304599864531	2.34330332464061
1497532	P16671	172	2.48803071495475	2.22711394914179
1497533	P16671	173	2.81037824549398	2.50672639033665
1497534	P16671	174	2.71677708832501	2.55608853062042
1497535	P16671	175	2.57755013045537	2.13029122608145
1497536	P16671	176	2.51872026305627	2.23452312118121
1497537	P16671	177	2.89623060784733	2.62022929216145
1497538	P16671	178	2.79485210911888	2.49082076177808
1497539	P16671	179	2.75728251183859	2.59426993349657
1497540	P16671	18	1.31710539608902	1.05836582704269
1497541	P16671	180	2.77344251772833	2.59612077109151
1497542	P16671	181	2.24275271539539	1.86723307807806
1497543	P16671	182	2.45629012980114	2.08716086291561
1497544	P16671	183	2.00470997457631	1.79096736706708
1497545	P16671	184	2.11595122636572	1.94720059743477
1497546	P16671	185	1.91148703526065	1.7182838774682
1497547	P16671	186	1.90198059188812	1.84882229479368
1497548	P16671	187	1.96274723865314	1.95186177434013
1497549	P16671	188	1.72640966070936	1.86344104203094
1497550	P16671	189	1.6255367244084	1.75232046787609
1497551	P16671	19	1.38496279965252	1.1238682961317
1497552	P16671	190	1.82404634820806	1.61045395124308
1497553	P16671	191	1.79262222317809	1.74114049532916
1497554	P16671	192	1.57457539027795	1.55195780269476
1497555	P16671	193	1.70471623545234	1.64603393089125
1497556	P16671	194	1.68771568948383	1.76933832218767
1497557	P16671	195	1.47883500671367	1.55395832013041
1497558	P16671	196	1.70058659286196	1.55435711339151
1497559	P16671	197	2.1588221047012	1.83156450471843
1497560	P16671	198	2.24453823347659	1.88275763916773
1497561	P16671	199	2.3926883693264	2.08130359594579
1497562	P16671	2	1.22893756372935	0.973257785613128
1497563	P16671	20	1.61064069570464	1.27847553210738
1497564	P16671	200	2.06501771053031	1.92602459461301
1497565	P16671	201	2.34842968630634	2.22089800182613
1497566	P16671	202	2.17097773348775	2.01805608299353
1497567	P16671	203	2.14479409196531	2.13249607039185
1497568	P16671	204	1.98928264343278	1.96863316790477
1497569	P16671	205	2.29169898475671	2.0468973134339
1497570	P16671	206	1.9050382016594	1.71648333020129
1497571	P16671	207	2.19675612197283	1.87966424523455
1497572	P16671	208	1.83119988775543	1.52679433458852
1497573	P16671	209	2.38227853368829	1.99550955939492
1497574	P16671	21	1.51090373042923	1.34321997597189
1497575	P16671	210	2.35787827302074	2.13297621050138
1497576	P16671	211	2.17723029244915	1.97989447428397
1497577	P16671	212	2.36393305269585	2.12856958356545
1497578	P16671	213	2.07913938617354	1.99337439073155
1497579	P16671	214	2.22615121655187	2.12153594961403
1497580	P16671	215	2.23112231437595	1.91267744020996
1497581	P16671	216	1.73921215031252	1.65337992621304
1497582	P16671	217	2.12011634656489	2.04236216787627
1497583	P16671	218	1.84596075124971	1.74617262563362
1497584	P16671	219	1.87348897785523	1.91246045566968
1497585	P16671	22	1.42807846671848	1.28456610098829
1497586	P16671	220	1.76311129697138	1.79216499114848
1497587	P16671	221	1.92615461497581	1.91653906708289
1497588	P16671	222	1.722845722159	1.86000078698918
1497589	P16671	223	1.67381730979065	1.79892551589625
1497590	P16671	224	1.89226806669936	1.7280645977255
1497591	P16671	225	1.82907388666692	1.63551523117278
1497592	P16671	226	2.12802314103781	1.87167838342772
1497593	P16671	227	2.49057076902161	2.24294110618145
1497594	P16671	228	2.35952082831153	2.0848908564106
1497595	P16671	229	2.18125436546713	2.05252592968793
1497596	P16671	23	1.57939013092033	1.39907833263277
1497597	P16671	230	2.19415761549871	2.05123303441472
1497598	P16671	231	1.68683624542416	1.54445988485444
1497599	P16671	232	1.99346284418061	1.77720656646518
1497600	P16671	233	1.74253844589357	1.69601041081611
1497601	P16671	234	1.73248448404442	1.7076023704863
1497602	P16671	235	1.79332163668047	1.73477993286897
1497603	P16671	236	1.89941097229961	1.97690247429282
1497604	P16671	237	1.70633400008238	1.77677772822272
1497605	P16671	238	1.89473613216838	1.74498443235081
1497606	P16671	239	1.8428426279364	1.73771990937381
1497607	P16671	24	1.46734562707059	1.43063718716712
1497608	P16671	240	1.52379763877939	1.42974710990312
1497609	P16671	241	1.81565793164962	1.82012835933991
1497610	P16671	242	1.69471245885075	1.72467720526318
1497611	P16671	243	2.02451084498837	2.0114819263404
1497612	P16671	244	1.74008290626326	1.87663976902619
1497613	P16671	245	1.64317354887354	1.49909688855217
1497614	P16671	246	1.76028049761657	1.61213973851873
1497615	P16671	247	1.78204774008648	1.6331515670321
1497616	P16671	248	1.88631819015228	1.7338033982791
1497617	P16671	249	1.87064383391315	1.71867300747239
1497618	P16671	25	1.40866424877853	1.36024394826478
1497619	P16671	250	2.01576216660209	1.79551643239857
1497620	P16671	251	1.79877875028709	1.74708336531055
1497621	P16671	252	1.8415443349716	1.80966181329928
1497622	P16671	253	1.84221455711083	1.77876048821966
1497623	P16671	254	1.96182666302385	2.03393650349686
1497624	P16671	255	1.77291675500209	1.83783420714223
1497625	P16671	256	1.93094318211438	1.77671936974926
1497626	P16671	257	1.69865205863418	1.59531777612113
1497627	P16671	258	1.6640973901473	1.5619622985228
1497628	P16671	259	1.55594873925385	1.45756685616642
1497629	P16671	26	1.49426782580868	1.22921963526972
1497630	P16671	260	1.69747851111301	1.59418495558582
1497631	P16671	261	1.51841882331724	1.42133938459434
1497632	P16671	262	1.49899556386488	1.40259019312704
1497633	P16671	263	2.58787189890681	2.14220260787804
1497634	P16671	264	2.79941356088969	2.50742301441298
1497635	P16671	265	2.5741155516687	2.31124079147131
1497636	P16671	266	2.77680424579407	2.47534705615747
1497637	P16671	267	2.85000215319864	2.68571963889181
1497638	P16671	268	2.62864865205686	2.45829967719956
1497639	P16671	269	2.25240083588666	2.20957460756296
1497640	P16671	27	1.1162549989488	0.907153488181415
1497641	P16671	270	2.41162930589402	2.38457419378076
1497642	P16671	271	2.28381946697241	2.22965160077393
1497643	P16671	272	2.12636169839769	1.92248591787485
1497644	P16671	273	2.30948839770648	1.98848424156211
1497645	P16671	274	2.34248670580119	2.02033737095486
1497646	P16671	275	2.22186742046159	1.90390407709763
1497647	P16671	276	2.29691742493587	1.91311083657572
1497648	P16671	277	2.27391485499202	2.05192667271752
1497649	P16671	278	2.19653609814283	1.99853028812712
1497650	P16671	279	2.34325970270576	2.10861368490768
1497651	P16671	28	1.2782779119025	1.06355353136213
1497652	P16671	280	2.21090271809449	2.12056498634786
1497653	P16671	281	1.92264084422805	1.8285586510834
1497654	P16671	282	2.12126847366695	1.80663598522536
1497655	P16671	283	2.01050827114308	1.74254768351906
1497656	P16671	284	1.89057839140124	1.62677987001455
1497657	P16671	285	1.98381444208888	1.7167802414911
1497658	P16671	286	2.1376882781427	1.85536128778487
1497659	P16671	287	2.20585491547773	2.06087720647222
1497660	P16671	288	2.23325403414797	1.91489552787313
1497661	P16671	289	2.28513255787217	1.90173495347351
1497662	P16671	29	1.29324028768854	1.07799665040229
1497663	P16671	290	2.18815210397195	1.96914024628987
1497664	P16671	291	2.37428150405959	2.17010718829369
1497665	P16671	292	2.44099914756825	2.20296116402825
1497666	P16671	293	2.36398798617667	2.26833755815212
1497667	P16671	294	2.05733865614391	1.95858188801907
1497668	P16671	295	1.96283304316874	1.76784796508757
1497669	P16671	296	1.94950001088519	1.89469259207187
1497670	P16671	297	1.69034861498346	1.69916779777332
1497671	P16671	298	1.69928406694495	1.72909015951948
1497672	P16671	299	1.81290255616026	1.80721732631083
1497673	P16671	3	1.31719903236541	1.05845621375037
1497674	P16671	30	1.38065355572959	1.16237631403723
1497675	P16671	300	2.01451441220035	2.14154735892351
1497676	P16671	301	1.6261322552456	1.66170213007247
1497677	P16671	302	1.69745697327125	1.75184859054987
1497678	P16671	303	1.60714279209123	1.63312039982212
1497679	P16671	304	1.39392121936416	1.56701345108928
1497680	P16671	305	1.34368013277985	1.50476759062549
1497681	P16671	306	1.65533883208758	1.59195334582948
1497682	P16671	307	1.8891828475521	1.89110165448917
1497683	P16671	308	1.91186246773849	1.93429120458955
1497684	P16671	309	2.0058713112294	1.99348926202135
1497685	P16671	31	1.16619297082896	0.955358404486355
1497686	P16671	310	1.5696763786099	1.71214705748682
1497687	P16671	311	1.94274330039368	2.0585186547676
1497688	P16671	312	1.96669017127518	1.86797738007722
1497689	P16671	313	1.77396446446105	1.62534881473113
1497690	P16671	314	1.60535755849944	1.46259327051685
1497691	P16671	315	1.63609173844597	1.49226084643641
1497692	P16671	316	1.73729300088311	1.52671130632734
1497693	P16671	317	1.65694316407223	1.61017006456707
1497694	P16671	318	1.72532259314571	1.69747344988367
1497695	P16671	319	1.78286704036109	1.72147257743521
1497696	P16671	32	1.03928808128115	0.832857643061373
1497697	P16671	320	1.65489972556988	1.7376612088733
1497698	P16671	321	1.73947452537074	1.80555256213873
1497699	P16671	322	1.86775805887946	1.71572703340518
1497700	P16671	323	1.65462341822315	1.5528171128758
1497701	P16671	324	1.44332652656112	1.34885310323393
1497702	P16671	325	1.42335938631574	1.32957890590194
1497703	P16671	326	1.89115471703086	1.78113979065463
1497704	P16671	327	2.3304529997779	1.99723909303304
1497705	P16671	328	2.41338868226749	2.04574827426097
1497706	P16671	329	2.35797763198547	2.13197516569202
1497707	P16671	33	1.23313425079952	1.01997654328602
1497708	P16671	330	2.04639715467761	1.84851205395061
1497709	P16671	331	1.92499660847782	1.91542124823252
1497710	P16671	332	1.69491007702728	1.83303462507275
1497711	P16671	333	1.95243174470712	2.06787086971889
1497712	P16671	334	1.81519693361105	1.72351214397482
1497713	P16671	335	1.75283627493139	1.68461266700931
1497714	P16671	336	1.90141196974875	1.79648387880003
1497715	P16671	337	1.59863373956964	1.64392826155929
1497716	P16671	338	1.89126035584886	1.91265116690489
1497717	P16671	339	2.41136953734136	2.07534748979157
1497718	P16671	34	1.3147735297042	1.09878259925158
1497719	P16671	340	2.27747370800083	1.91455011557655
1497720	P16671	341	2.37108968201946	2.14463217298882
1497721	P16671	342	2.42309790505487	2.18108714531583
1497722	P16671	343	1.89020484970946	1.69774027237861
1497723	P16671	344	2.12460189368348	2.10809939884808
1497724	P16671	345	2.03016658238896	2.15665633362804
1497725	P16671	346	2.00017836651552	2.11396048492473
1497726	P16671	347	1.80757370567349	1.81769468053846
1497727	P16671	348	1.57215158384123	1.55889439895551
1497728	P16671	349	1.7339980618529	1.85483907774778
1497729	P16671	35	1.0519990847241	0.845127521753878
1497730	P16671	350	1.46399991202484	1.58046263924401
1497731	P16671	351	2.18077965060334	1.94045031378626
1497732	P16671	352	2.15782010751809	1.93958456963048
1497733	P16671	353	2.23874825947443	1.98615588999439
1497734	P16671	354	2.04538301562792	1.93921617284452
1497735	P16671	355	2.03783730185115	1.91818397796038
1497736	P16671	356	1.67055293009509	1.31489100807383
1497737	P16671	357	2.35825924493793	1.99253205797595
1497738	P16671	358	2.08790895037924	1.87127899195366
1497739	P16671	359	2.05071934973397	1.95407652864075
1497740	P16671	36	1.08714750026516	0.879056140911128
1497741	P16671	360	2.0929190402431	2.01610872133847
1497742	P16671	361	1.82279151283783	1.72380745627565
1497743	P16671	362	2.04723103374444	2.08017293872535
1497744	P16671	363	1.72670831259369	1.75702534191749
1497745	P16671	364	1.75155096893532	1.747994894642
1497746	P16671	365	1.79281249103359	1.9275394176292
1497747	P16671	366	1.62938655790638	1.75603669612027
1497748	P16671	367	2.10123000428335	1.92977468591902
1497749	P16671	368	1.60653935085629	1.42070357042991
1497750	P16671	369	1.89758242203781	1.84136118261042
1497751	P16671	37	1.1753315438873	0.964179831004848
1497752	P16671	370	2.33628128020167	2.00286510785607
1497753	P16671	371	2.40492352431349	2.03757689253846
1497754	P16671	372	2.34163099970614	2.1161958296232
1497755	P16671	373	2.22372483156027	1.988633147698
1497756	P16671	374	2.2213932756264	2.07697327642338
1497757	P16671	375	2.2910931670648	2.16555129856218
1497758	P16671	376	2.02239948481863	1.87463411826065
1497759	P16671	377	2.24986032105383	2.23391606381571
1497760	P16671	378	2.25376784733196	2.22393963386316
1497761	P16671	379	2.17193556391492	1.93129018201244
1497762	P16671	38	1.31444297722317	1.09846351831813
1497763	P16671	380	2.19116275452377	1.87426499092779
1497764	P16671	381	2.24938931221818	1.930470844604
1497765	P16671	382	2.02078955515758	1.70980445104525
1497766	P16671	383	2.41473842297708	2.02684295535639
1497767	P16671	384	2.29747868223099	2.07467273702715
1497768	P16671	385	2.45080801022152	2.24397790602122
1497769	P16671	386	2.45110274097527	2.2127141206708
1497770	P16671	387	2.38042949037902	2.28420847369317
1497771	P16671	388	2.45588815814477	2.34330006266637
1497772	P16671	389	2.34147300020707	2.019198497722
1497773	P16671	39	1.16486492280449	0.954076445258566
1497774	P16671	390	2.34273901006885	2.06324863233362
1497775	P16671	391	2.15347339581904	1.88055132303544
1497776	P16671	392	2.09761379260759	1.82663028066518
1497777	P16671	393	2.15355137418335	1.88062659522579
1497778	P16671	394	1.69840567725139	1.65340923302286
1497779	P16671	395	1.83659926503498	1.8081039350232
1497780	P16671	396	1.77421339798251	1.71633482962409
1497781	P16671	397	1.69146224820206	1.77617043685856
1497782	P16671	398	1.62071447010189	1.69412955246818
1497783	P16671	399	1.93643420050334	1.78523540407604
1497784	P16671	4	1.04871228824978	0.799287077684211
1497785	P16671	40	1.22261078146827	1.00981828216223
1497786	P16671	400	1.62413056421624	1.63524778911198
1497787	P16671	401	1.7353240261217	1.76387938203571
1497788	P16671	402	1.86509473935019	1.85759822340613
1497789	P16671	403	1.67328056739366	1.62594049196126
1497790	P16671	404	1.73780552770784	1.70952317463524
1497791	P16671	405	1.84771297499647	1.78406808810823
1497792	P16671	406	1.75797123973902	1.83715571229185
1497793	P16671	407	1.47482103695945	1.55008365184158
1497794	P16671	408	1.73810762876237	1.59057601310161
1497795	P16671	409	2.07475071182092	1.76189293086809
1497796	P16671	41	1.08028833277525	0.872435015095966
1497797	P16671	410	2.13201653179399	1.81717138842259
1497798	P16671	411	2.08464438293985	1.77144325040011
1497799	P16671	412	2.65645440177511	2.26017038313992
1497800	P16671	413	2.30614110528112	2.0830345379255
1497801	P16671	414	2.43097963286461	2.22483765592764
1497802	P16671	415	2.50959019626762	2.26917181771188
1497803	P16671	416	2.39082925315573	2.29424732139498
1497804	P16671	417	2.2299424246075	2.12519558696284
1497805	P16671	418	2.41026538499879	2.08560350029719
1497806	P16671	419	2.16747260967604	1.89406470587628
1497807	P16671	42	1.18477241809751	0.973293067566415
1497808	P16671	420	2.02622355348108	1.75771758011857
1497809	P16671	421	1.91727680380843	1.65255173633406
1497810	P16671	422	2.09236728679431	1.89185732313191
1497811	P16671	423	1.86974986417543	1.81668059962457
1497812	P16671	424	1.79011281280338	1.63279552580913
1497813	P16671	425	1.74352548644402	1.58782497367271
1497814	P16671	426	1.59894249546559	1.44825961455166
1497815	P16671	427	1.92623419437751	1.76419292860793
1497816	P16671	428	1.58720606166325	1.43693048387495
1497817	P16671	429	1.60874103797546	1.45771810683349
1497818	P16671	43	1.76186528439454	1.62409054613877
1497819	P16671	430	2.00267311431183	1.83797909971467
1497820	P16671	431	1.75709973736072	1.60092814155691
1497821	P16671	432	1.63929175647478	1.48720858818202
1497822	P16671	433	1.63071840230765	1.47893276510552
1497823	P16671	434	1.85358933320515	1.69406914662494
1497824	P16671	435	1.69107639993211	1.5371960888705
1497825	P16671	436	1.67601864126234	1.52266089712988
1497826	P16671	437	1.7625588673375	1.60619781699066
1497827	P16671	438	1.77324166080731	1.61650987304193
1497828	P16671	439	1.53986018606929	1.39122770732111
1497829	P16671	44	1.9290388826777	1.80675953159621
1497830	P16671	440	1.76533992500566	1.60888236037689
1497831	P16671	441	1.88611947825716	1.72547036018208
1497832	P16671	442	1.68776415356457	1.53399879124473
1497833	P16671	443	1.70666831140633	1.55224689608895
1497834	P16671	444	1.78892207258431	1.63164610923413
1497835	P16671	445	1.94703092071642	1.72102922462267
1497836	P16671	446	1.68460212360866	1.6287279206984
1497837	P16671	447	1.99064469028941	1.94544654307387
1497838	P16671	448	2.06417494370673	1.98487670278429
1497839	P16671	449	1.96474071887169	2.02860820713998
1497840	P16671	45	1.77132858083907	1.62297414624667
1497841	P16671	450	1.76156659051457	1.81873671829448
1497842	P16671	451	1.93830644549127	1.77568587489284
1497843	P16671	452	2.0701116855477	1.94574498482176
1497844	P16671	453	1.76713963731933	1.65328732829878
1497845	P16671	454	1.83149956022103	1.71541369386912
1497846	P16671	455	1.89652598106172	1.77818342712455
1497847	P16671	456	1.89797774049525	1.77958480446034
1497848	P16671	457	1.821483621322	1.70574534975812
1497849	P16671	458	1.83885762308507	1.72251640131144
1497850	P16671	459	1.9673214934437	1.84652204042122
1497851	P16671	46	1.66881646275643	1.66373457306737
1497852	P16671	460	1.75177404424769	1.6384549852919
1497853	P16671	461	1.86464435996067	1.7474082310367
1497854	P16671	462	1.85139065070586	1.73461448068394
1497855	P16671	463	1.87455555343982	1.75697546483007
1497856	P16671	464	1.78512593854075	1.67064942996951
1497857	P16671	465	1.58394232651919	1.47644772705102
1497858	P16671	466	1.72061167542966	1.60837408043776
1497859	P16671	467	1.78217741661359	1.66780323403142
1497860	P16671	468	1.67323359462136	1.56264021632462
1497861	P16671	469	1.70524137151869	1.5935371900773
1497862	P16671	47	1.71959094901065	1.69899862441701
1497863	P16671	470	1.55163049266128	1.44525724838046
1497864	P16671	471	1.48979200599412	1.38556481470759
1497865	P16671	472	0.718650244735691	0.527779606495523
1497866	P16671	48	1.82134536391761	1.58356464796935
1497867	P16671	49	2.02669025851758	1.69392704145989
1497868	P16671	5	1.26145852767051	1.00465013668219
1497869	P16671	50	2.29467474165768	1.95261134709788
1497870	P16671	51	2.49212516456578	2.07997072079206
1497871	P16671	52	2.20331177667846	1.96220048125863
1497872	P16671	53	2.41559785781653	2.18841635855916
1497873	P16671	54	2.58136486031093	2.31688226806273
1497874	P16671	55	2.2622424825036	2.14854971317652
1497875	P16671	56	1.91959935313352	1.65668676095795
1497876	P16671	57	2.06797060500037	1.82120591971619
1497877	P16671	58	2.10710122763455	1.82743025907808
1497878	P16671	59	1.97153493657964	1.83628363037237
1497879	P16671	6	1.22977320720506	0.974064428780459
1497880	P16671	60	1.81617110619158	1.67256322306544
1497881	P16671	61	2.22253868803339	1.90455204888942
1497882	P16671	62	2.52320002422513	2.13154048738688
1497883	P16671	63	2.33172573841763	2.10773127775301
1497884	P16671	64	2.45179262996153	2.24492835535612
1497885	P16671	65	2.48362802054174	2.24411063759502
1497886	P16671	66	2.42705053481394	2.32921157374751
1497887	P16671	67	2.23006804783578	2.12531685054197
1497888	P16671	68	2.48085333815899	2.15374175754138
1497889	P16671	69	2.17039245282358	1.89688321830782
1497890	P16671	7	1.32207902633986	1.06316685161271
1497891	P16671	70	2.23563859491825	1.95986504757476
1497892	P16671	71	1.98171252588561	1.81659103093341
1497893	P16671	72	2.20468391465754	2.00027609630099
1497894	P16671	73	2.45128729361442	2.04055009401919
1497895	P16671	74	2.09807650631409	1.8606173129951
1497896	P16671	75	2.40524213614597	2.17842002355371
1497897	P16671	76	2.39502649369673	2.13701061871759
1497898	P16671	77	2.10371910490573	1.99552775690208
1497899	P16671	78	1.8927403781385	1.77812252171109
1497900	P16671	79	2.22618227576171	1.88633550753974
1497901	P16671	8	1.34447219007925	1.08478287932105
1497902	P16671	80	1.85327062695819	1.52281592770507
1497903	P16671	81	1.92264946527151	1.55823874370286
1497904	P16671	82	1.7663135976421	1.54704332921815
1497905	P16671	83	1.98748678162565	1.67765742243381
1497906	P16671	84	1.9370012995895	1.62892399685523
1497907	P16671	85	2.22144066649363	1.90349213326945
1497908	P16671	86	2.04734424006998	1.73543757781255
1497909	P16671	87	2.39823529229496	2.01091255203105
1497910	P16671	88	2.20988631294702	1.99012018770822
1497911	P16671	89	2.59554147899828	2.38368852073439
1497912	P16671	9	1.36645199270674	1.10599989126939
1497913	P16671	90	2.51270675344537	2.27218021737765
1497914	P16671	91	2.44787326351651	2.3493116670544
1497915	P16671	92	2.1965298834933	2.09294260016132
1497916	P16671	93	2.48334702815525	2.15614890611059
1497917	P16671	94	2.16431626235414	1.89101789695006
1497918	P16671	95	2.0564166647587	1.78686286470514
1497919	P16671	96	2.20953802434591	2.0261098263998
1497920	P16671	97	2.11227086558402	1.95351525026206
1497921	P16671	98	2.04992484080612	1.86178460444469
1497922	P16671	99	2.03588455604237	1.98794652355497
1497923	P16860	1	0.483449472981143	0.394394473550792
1497924	P16860	10	1.72356037233174	1.39112561723347
1497925	P16860	100	0.576353053738509	0.520981343165427
1497926	P16860	101	0.347377078326907	0.509007714631868
1497927	P16860	102	0.741050966238407	0.784642966363345
1497928	P16860	103	0.278644655896817	0.277172409876771
1497929	P16860	104	0.253264886270965	0.252673423943009
1497930	P16860	105	0.268518612392139	0.26739778224843
1497931	P16860	106	0.186023362063579	0.187765460631811
1497932	P16860	107	0.237244102740594	0.237208628314659
1497933	P16860	108	0.244119723139561	0.243845636054422
1497934	P16860	109	0.2848621278239	0.283174109637276
1497935	P16860	11	1.82371036388417	1.48779998703588
1497936	P16860	110	0.302799692456578	0.30048916608185
1497937	P16860	111	0.405420785379647	0.399548879747204
1497938	P16860	112	0.497324682144897	0.488263328589808
1497939	P16860	113	0.4190418423776	0.412697229346718
1497940	P16860	114	0.36119962586734	0.356862378615093
1497941	P16860	115	0.334409659196303	0.331002135345936
1497942	P16860	116	0.393503399910405	0.38804507717995
1497943	P16860	117	0.355242359088732	0.351111853800868
1497944	P16860	118	0.354276208686875	0.350179232841185
1497945	P16860	119	0.340858631823632	0.337227301768378
1497946	P16860	12	1.83121977302743	1.49504878841129
1497947	P16860	120	0.39274919577719	0.387317047070804
1497948	P16860	121	0.302141699741403	0.299854008453896
1497949	P16860	122	0.366858781346396	0.362325137833252
1497950	P16860	123	0.281424550831143	0.279855830880877
1497951	P16860	124	0.404465239887099	0.398626495662316
1497952	P16860	125	0.330775195854178	0.327493803016364
1497953	P16860	126	0.387246821341129	0.382005627940583
1497954	P16860	127	0.38370189887972	0.378583729050301
1497955	P16860	128	0.445175395793442	0.43792383963406
1497956	P16860	129	0.248658566101167	0.248226962264676
1497957	P16860	13	1.87263177723677	1.53502362362729
1497958	P16860	130	0.2675641795971	0.266476472245814
1497959	P16860	131	0.276167863266735	0.274781572264777
1497960	P16860	132	0.301518989649227	0.299252908994998
1497961	P16860	133	0.293468080071459	0.291481399505061
1497962	P16860	134	0.224548431608718	0.224953549838191
1497963	P16860	14	1.86953841660857	1.53203761549421
1497964	P16860	15	2.07847867284811	1.67048807745744
1497965	P16860	16	1.86083782963773	1.62142039892496
1497966	P16860	17	2.07639689407812	1.85079567337792
1497967	P16860	18	1.8025909470674	1.55494364518757
1497968	P16860	19	1.93023978647655	1.81787748584213
1497969	P16860	2	0.0655932761502706	-0.00896037321925922
1497970	P16860	20	1.73514781625631	1.61580767059056
1497971	P16860	21	1.79441464120214	1.45936060047963
1497972	P16860	22	1.71740570221903	1.4278522529227
1497973	P16860	23	1.72026435001782	1.43061169373893
1497974	P16860	24	1.729500804413	1.43952760470429
1497975	P16860	25	1.40815282361484	1.18487195686965
1497976	P16860	26	1.70401150505135	1.40722441273105
1497977	P16860	27	1.47121880200435	1.34353070699344
1497978	P16860	28	1.68164714979287	1.56795332202759
1497979	P16860	29	1.62410017042811	1.4808551747634
1497980	P16860	3	0.150514452914421	0.0730136850836273
1497981	P16860	30	1.51377315708101	1.514071915728
1497982	P16860	31	1.42780965673547	1.41734335801525
1497983	P16860	32	1.55234474157785	1.32389946739332
1497984	P16860	33	1.38419717617713	1.20441538327362
1497985	P16860	34	1.38370464103259	1.20393994114961
1497986	P16860	35	1.90179215477578	1.70392404460438
1497987	P16860	36	1.92303498784999	1.72442966291181
1497988	P16860	37	1.91017908650004	1.71201991487306
1497989	P16860	38	1.96360852954263	1.76359513375196
1497990	P16860	39	1.9345795248164	1.73557355637189
1497991	P16860	4	0.0656227176586696	-0.00893195345380157
1497992	P16860	40	1.88742605809784	1.69005651130426
1497993	P16860	41	1.9194057619502	1.72092638626351
1497994	P16860	42	1.88904119162995	1.69161559297708
1497995	P16860	43	1.96955965603573	1.76933973137414
1497996	P16860	44	1.96920612225337	1.76899846668621
1497997	P16860	45	1.94755400737644	1.74809777035894
1497998	P16860	46	1.890067843186	1.69260661544897
1497999	P16860	47	1.86881169603835	1.67208814512189
1498000	P16860	48	2.06371579339882	1.79698956136832
1498001	P16860	49	1.98438720983661	1.88143413111629
1498002	P16860	5	0.0941819051926081	0.0186361113469496
1498003	P16860	50	2.17218387975497	2.08401048174489
1498004	P16860	51	2.10956946138518	1.9920207567109
1498005	P16860	52	2.03357091964371	2.05837462836628
1498006	P16860	53	1.87820536571515	1.89465255733289
1498007	P16860	54	2.07569720383362	1.87163351684289
1498008	P16860	55	1.89877490790956	1.74367922188862
1498009	P16860	56	1.91048682340373	1.75498468514456
1498010	P16860	57	1.94448295664073	1.78780101099202
1498011	P16860	58	1.93784797791592	1.78139629365825
1498012	P16860	59	1.87061711090692	1.71649861769627
1498013	P16860	6	0.36555055105717	0.408219987314071
1498014	P16860	60	1.88378056230518	1.72920524251596
1498015	P16860	61	1.86883167909884	1.7147751478068
1498016	P16860	62	1.86991550685228	1.71582136222393
1498017	P16860	63	1.91611420108719	1.76041676938896
1498018	P16860	64	1.93488438188671	1.77853554675222
1498019	P16860	65	1.39948937445512	1.17650916547198
1498020	P16860	66	1.36582639799957	1.14401443447832
1498021	P16860	67	1.39503810912261	1.1722123775824
1498022	P16860	68	1.40005206643245	1.17705232969454
1498023	P16860	69	1.60412370766281	1.31080313786322
1498024	P16860	7	0.734973365667819	0.452745730391999
1498025	P16860	70	1.50631610586513	1.37740998825856
1498026	P16860	71	1.58436242174918	1.47404477915869
1498027	P16860	72	1.51969554215944	1.38007382185591
1498028	P16860	73	1.49365984888798	1.49465662308481
1498029	P16860	74	1.36152393553162	1.35335802736323
1498030	P16860	75	1.50622503512748	1.2793803068078
1498031	P16860	76	1.3288208886075	1.1509608834798
1498032	P16860	77	1.29395414484649	1.1173041609189
1498033	P16860	78	1.33891345803114	1.16070319871711
1498034	P16860	79	1.36410233967018	1.1850179212721
1498035	P16860	8	0.644732474965178	0.43513575086909
1498036	P16860	80	1.51916706284575	1.37125272164344
1498037	P16860	81	1.5257313291029	1.37758918052664
1498038	P16860	82	1.50758969202215	1.36007713379774
1498039	P16860	83	1.49655436749545	1.34942478098526
1498040	P16860	84	1.49256283498872	1.345571771278
1498041	P16860	85	1.53459394543723	1.38614422716859
1498042	P16860	86	1.73611272777798	1.51743077128171
1498043	P16860	87	1.56146766184244	1.50986673751024
1498044	P16860	88	1.72305027328889	1.68713876665611
1498045	P16860	89	1.70399408189011	1.63719561673268
1498046	P16860	9	1.74296312387013	1.40985501249683
1498047	P16860	90	1.57904208095549	1.65629491808021
1498048	P16860	91	1.57602448570859	1.63963369715705
1498049	P16860	92	1.65136743864647	1.49870484645286
1498050	P16860	93	1.45271683632063	1.34977630780966
1498051	P16860	94	1.50288112539769	1.39819968716233
1498052	P16860	95	1.52150590964029	1.41617811383466
1498053	P16860	96	1.41269220634053	1.31114069915986
1498054	P16860	97	1.51307219823315	1.40803708733288
1498055	P16860	98	1.51321442946089	1.40817438254474
1498056	P16860	99	1.53050364994975	1.42486359508712
1498057	P16870	1	0.43663328775713	0.34920300490534
1498058	P16870	10	0.257365661516883	0.176156711799311
1498059	P16870	100	2.17440631961796	2.16108063043413
1498060	P16870	101	1.97844375359588	1.95817043268037
1498061	P16870	102	1.9831579223342	1.74906391069972
1498062	P16870	103	1.9160513308073	1.72711425790705
1498063	P16870	104	1.97596248987558	1.78494625027447
1498064	P16870	105	2.12671578232622	1.93046777571238
1498065	P16870	106	2.36817329537534	2.10349432737991
1498066	P16870	107	2.46066420135534	2.2140724209497
1498067	P16870	108	2.49976646811396	2.220269388503
1498068	P16870	109	2.46693755605727	2.32829472392674
1498069	P16870	11	0.207435345924593	0.127959186077179
1498070	P16870	110	2.29633498779193	2.14986442640382
1498071	P16870	111	2.53257590498461	2.1642497105858
1498072	P16870	112	2.06363245447517	2.00493161228207
1498073	P16870	113	2.08125771109762	2.04324220628149
1498074	P16870	114	2.21222131157005	2.13811253674108
1498075	P16870	115	2.19699687056837	2.26313139476594
1498076	P16870	116	1.97309106617183	2.03324770537014
1498077	P16870	117	2.19985314081477	2.03848310231051
1498078	P16870	118	2.16698242922862	1.95991111223216
1498079	P16870	119	2.22654874401926	2.01741022785437
1498080	P16870	12	0.341658317184895	0.257524061305374
1498081	P16870	120	2.39825371738711	2.18315632363497
1498082	P16870	121	2.37615478857555	2.16182431967721
1498083	P16870	122	2.30435533008862	2.09251660138605
1498084	P16870	123	2.27163971728179	2.0609363565775
1498085	P16870	124	2.49188796043353	2.21030237121852
1498086	P16870	125	2.37362503504211	2.25716378292858
1498087	P16870	126	2.19887330231255	2.10977367020001
1498088	P16870	127	2.53258813886149	2.40035892455046
1498089	P16870	128	2.3646831799453	2.37799591442248
1498090	P16870	129	2.14695679067641	2.15407718871716
1498091	P16870	13	0.209258145096893	0.129718726527725
1498092	P16870	130	2.2966223101583	2.08489160200494
1498093	P16870	131	2.35673300607184	2.18574426702212
1498094	P16870	132	2.32529775695488	2.15539995195173
1498095	P16870	133	1.94200402961385	1.78540811305569
1498096	P16870	134	2.15196828774086	1.98808573709553
1498097	P16870	135	2.24974132300218	2.08246564088822
1498098	P16870	136	1.93460665659905	1.77826745968854
1498099	P16870	137	1.96113973178296	1.80387972667491
1498100	P16870	138	1.81133002460205	1.56257503846976
1498101	P16870	139	1.82148193676103	1.54082634928268
1498102	P16870	14	0.183451461272616	0.104807642095974
1498103	P16870	140	2.05381983046514	1.81125610154586
1498104	P16870	141	2.00593695970506	1.76503496579432
1498105	P16870	142	2.3185519338475	2.06680089854722
1498106	P16870	143	2.3128903494291	1.99809709736524
1498107	P16870	144	2.21952976739582	2.06899663742094
1498108	P16870	145	2.48440099083251	2.34597273360803
1498109	P16870	146	2.46708084170596	2.29770537806079
1498110	P16870	147	2.13470354120734	2.11657790149665
1498111	P16870	148	2.08226473283583	2.0522105893434
1498112	P16870	149	2.15547320661005	1.78298253169566
1498113	P16870	15	0.276089521876265	0.194230776234591
1498114	P16870	150	2.4119503523699	2.14575213820096
1498115	P16870	151	2.59191798654188	2.34077115322513
1498116	P16870	152	2.55925397781452	2.27769243389992
1498117	P16870	153	2.46902941899731	2.33031399051186
1498118	P16870	154	2.30209450706964	2.15542406637888
1498119	P16870	155	2.18885565745868	2.10768643051601
1498120	P16870	156	2.16101993592003	2.04926843670816
1498121	P16870	157	1.90299279561986	1.93991086017572
1498122	P16870	158	2.18194620273812	2.19543507365602
1498123	P16870	159	2.68620804655406	2.35845911583576
1498124	P16870	16	0.372378230717869	0.28717786591533
1498125	P16870	160	2.61751339831987	2.45316857907418
1498126	P16870	161	2.66732976316703	2.52255311579316
1498127	P16870	162	2.45965163054738	2.29053399146603
1498128	P16870	163	2.35388279877416	2.32815072612277
1498129	P16870	164	2.05588462679612	2.02674598283493
1498130	P16870	165	2.39749281700698	2.14284185689246
1498131	P16870	166	2.10494234989905	1.90327216979158
1498132	P16870	167	2.02983254077729	1.83076898381754
1498133	P16870	168	1.34867358331097	1.12848640180971
1498134	P16870	169	1.35728760644672	1.13680148247225
1498135	P16870	17	0.268835378785116	0.187228382116304
1498136	P16870	170	1.43058228274209	1.20755252828753
1498137	P16870	171	1.45089351300791	1.22715887428339
1498138	P16870	172	1.44123846719749	1.217838898768
1498139	P16870	173	1.32913370609052	1.10962463969648
1498140	P16870	174	1.65211449594328	1.35815795387059
1498141	P16870	175	1.63395261858028	1.50164649040313
1498142	P16870	176	1.56497014913809	1.45635500708301
1498143	P16870	177	1.56602303921113	1.42582306976639
1498144	P16870	178	1.8328142564581	1.82307046833311
1498145	P16870	179	1.76152399928012	1.74050593114791
1498146	P16870	18	0.266772652598289	0.185237241117735
1498147	P16870	180	1.56144251759147	1.33371102061721
1498148	P16870	181	1.79306746393931	1.60012567736144
1498149	P16870	182	1.52393049733453	1.34032888423415
1498150	P16870	183	1.45803085529192	1.27671623418876
1498151	P16870	184	1.60902760160429	1.4224727646256
1498152	P16870	185	1.5984790170191	1.41229025985179
1498153	P16870	186	1.87637084791664	1.680538087024
1498154	P16870	187	1.99627470201148	1.98422569510535
1498155	P16870	188	2.02579383201833	2.15243533590421
1498156	P16870	189	1.89307794527299	2.01057689428536
1498157	P16870	19	0.15989924779208	0.0820727884990026
1498158	P16870	190	1.86715765622309	1.87521081988536
1498159	P16870	191	1.89495202262569	1.87049231831319
1498160	P16870	192	1.64145821116962	1.76551074523632
1498161	P16870	193	1.77380143656075	1.87951276080745
1498162	P16870	194	2.29853522394184	2.04747885182858
1498163	P16870	195	2.32883329014063	2.01348675164471
1498164	P16870	196	2.07646102551287	1.93089297664613
1498165	P16870	197	2.23991889444588	2.10997518403486
1498166	P16870	198	2.15805893455415	1.99940781791175
1498167	P16870	199	2.1718392301839	2.15242482742582
1498168	P16870	2	0.205027282648315	0.12563469262421
1498169	P16870	20	0.195943517422356	0.116866171878077
1498170	P16870	200	1.95957572104632	1.93377939716281
1498171	P16870	201	2.07882147185744	1.83522973442626
1498172	P16870	202	2.00289211340975	1.8047635014646
1498173	P16870	203	1.94036660531079	1.74440788886449
1498174	P16870	204	1.97437516250129	1.77723620750254
1498175	P16870	205	1.35237961521431	1.13103431105061
1498176	P16870	206	1.53324325793262	1.24238253489802
1498177	P16870	207	1.47249673533111	1.34476429071221
1498178	P16870	208	1.53459152760769	1.42600114229915
1498179	P16870	209	1.52776388405106	1.38786215868581
1498180	P16870	21	0.104246268944856	0.028351199767115
1498181	P16870	210	1.41547915994916	1.41918912961108
1498182	P16870	211	1.39677426583884	1.38738502441987
1498183	P16870	212	1.5064983779055	1.27964416345317
1498184	P16870	213	1.37281708237969	1.19343022611978
1498185	P16870	214	1.35688295758046	1.17804908180374
1498186	P16870	215	1.85298452671771	1.52624962189639
1498187	P16870	216	2.13287090344777	1.73318407853629
1498188	P16870	217	2.06809051468737	1.83167196014507
1498189	P16870	218	2.10858616345608	1.89205924844671
1498190	P16870	219	2.07251070380621	1.8256874697519
1498191	P16870	22	0.234452006254804	0.154038255791542
1498192	P16870	220	2.042538904001	1.93647076373446
1498193	P16870	221	1.91182855918598	1.7965482633895
1498194	P16870	222	1.54752334014842	1.37776753458765
1498195	P16870	223	1.59068908231936	1.44073225293171
1498196	P16870	224	1.59515905137058	1.41349880772337
1498197	P16870	225	1.59168817115879	1.54986332903471
1498198	P16870	226	1.55453908260573	1.50025511975297
1498199	P16870	227	2.18485049817799	1.93773945945304
1498200	P16870	228	2.45480980817745	2.19833005723483
1498201	P16870	229	2.54130471215533	2.21858453054505
1498202	P16870	23	0.162188257479802	0.0842823600186993
1498203	P16870	230	2.1913332543326	2.04177866077652
1498204	P16870	231	2.45797726986798	2.32046602579425
1498205	P16870	232	2.49839780354849	2.32793551091774
1498206	P16870	233	2.25699565482032	2.2346259695202
1498207	P16870	234	1.98979303740533	1.96294804681364
1498208	P16870	235	2.60974917178073	2.34773203228069
1498209	P16870	236	2.2832354745887	2.07537778060882
1498210	P16870	237	1.94145833848669	1.74546173435301
1498211	P16870	238	2.08457866557062	1.88361519010751
1498212	P16870	239	1.94547810979665	1.58027513920026
1498213	P16870	24	0.180779622468746	0.102228527224632
1498214	P16870	240	2.03077192454539	1.80232385092432
1498215	P16870	241	2.5599141496857	2.16698047980954
1498216	P16870	242	2.40392042208461	2.17742050526467
1498217	P16870	243	2.45725206478868	2.25019832506067
1498218	P16870	244	2.52522349086243	2.28426257188431
1498219	P16870	245	2.4134898884479	2.31612153827942
1498220	P16870	246	2.29570694483254	2.1886778044804
1498221	P16870	247	2.42899265880661	2.10368085972003
1498222	P16870	248	2.36770165580022	2.08734497030902
1498223	P16870	249	2.37885111393805	2.08815476893129
1498224	P16870	25	0.268213238447114	0.186627832638739
1498225	P16870	250	2.32346891834014	2.17440951366876
1498226	P16870	251	2.23221258276523	1.97225201766301
1498227	P16870	252	2.42664134269095	2.18123029715846
1498228	P16870	253	2.46583913067088	2.18751947094893
1498229	P16870	254	2.39486961272639	2.25872783833374
1498230	P16870	255	2.16947836664259	2.02741025826289
1498231	P16870	256	2.45490100792981	2.08927045591149
1498232	P16870	257	1.88970721556384	1.73926087961511
1498233	P16870	258	1.81713940291139	1.66921147224754
1498234	P16870	259	1.91804086268552	1.7666112311951
1498235	P16870	26	0.113628897982466	0.0374082125061109
1498236	P16870	260	1.52151956853198	1.38385087713699
1498237	P16870	261	1.71624892866532	1.57182231758448
1498238	P16870	262	1.8648629801789	1.65204014533526
1498239	P16870	263	1.70041734393875	1.65432157857642
1498240	P16870	264	1.7640239796327	1.73701780631856
1498241	P16870	265	1.70073759984556	1.64437943972658
1498242	P16870	266	1.61417170815098	1.70053269247663
1498243	P16870	267	1.49356757119663	1.57036567249544
1498244	P16870	268	1.71331748902592	1.56883226366353
1498245	P16870	269	1.75645587646397	1.65330162998516
1498246	P16870	27	0.254647496180943	0.173532878119473
1498247	P16870	270	1.74354877878129	1.64084246233963
1498248	P16870	271	1.54727774758261	1.45138285323256
1498249	P16870	272	1.66938373078465	1.5692512503455
1498250	P16870	273	1.77956334447421	1.67560717263166
1498251	P16870	274	2.38022852202768	2.12633705228478
1498252	P16870	275	2.18904996205367	1.94179318444489
1498253	P16870	276	1.98293267250381	1.74282902315307
1498254	P16870	277	2.11725467342991	1.87248949130529
1498255	P16870	278	2.59696382738542	2.27231204270177
1498256	P16870	279	2.14238400720194	1.99452815635506
1498257	P16870	28	0.123662430599785	0.0470935397601155
1498258	P16870	280	2.18364760223063	2.05565673998359
1498259	P16870	281	2.53001338320924	2.35845389831112
1498260	P16870	282	2.44597917593154	2.41705097548638
1498261	P16870	283	2.0791146291719	2.04916980739422
1498262	P16870	284	2.22087788377429	1.97235619730033
1498263	P16870	285	2.40004548015991	2.18813399256816
1498264	P16870	286	2.18003079436561	1.97575473255292
1498265	P16870	287	1.9884068745247	1.79078096068808
1498266	P16870	288	1.58380210380399	1.27418127602939
1498267	P16870	289	1.82363892288476	1.50569475876302
1498268	P16870	29	0.144942418011006	0.0676350229943483
1498269	P16870	290	1.68017680697552	1.36721137567872
1498270	P16870	291	1.62213660829811	1.31118541358558
1498271	P16870	292	1.88467459479333	1.56461223869249
1498272	P16870	293	1.65871292565346	1.34649238041812
1498273	P16870	294	1.67416190710471	1.36140521788059
1498274	P16870	295	1.66230855950452	1.34996323080166
1498275	P16870	296	1.64242057400067	1.33076544121205
1498276	P16870	297	1.92159224274253	1.53700999320713
1498277	P16870	298	1.72601591394777	1.50924109855931
1498278	P16870	299	1.81062298637532	1.61220896043068
1498279	P16870	3	0.170300964365227	0.0921135221923829
1498280	P16870	30	0.161723231844923	0.083833472709804
1498281	P16870	300	1.99109184754967	1.75486651289673
1498282	P16870	301	1.71822925278066	1.6311883339431
1498283	P16870	302	1.59011636619801	1.49377314921355
1498284	P16870	303	1.73367889883747	1.4186963747163
1498285	P16870	304	1.59915094384823	1.33166516052851
1498286	P16870	305	1.58903282778581	1.32189818522717
1498287	P16870	306	1.60611225283835	1.3383848831085
1498288	P16870	307	1.61544399201178	1.34739277207351
1498289	P16870	308	1.6162109700355	1.34813313276597
1498290	P16870	309	1.83891117983896	1.56310471792422
1498291	P16870	31	0.167227797472347	0.0891470069879236
1498292	P16870	310	1.55803084319749	1.29197209860209
1498293	P16870	311	1.66746399931016	1.39760746849767
1498294	P16870	312	1.93218279807427	1.65313942260644
1498295	P16870	313	2.53298717036161	2.17936923108144
1498296	P16870	314	2.71312730130373	2.32170946162321
1498297	P16870	315	2.74568123756896	2.49284858826578
1498298	P16870	316	2.87238246740518	2.59720878150074
1498299	P16870	317	2.58713746505143	2.29031468082212
1498300	P16870	318	2.54645982152839	2.39076366844497
1498301	P16870	319	2.67816819424489	2.50415286337292
1498302	P16870	32	0.162229502008964	0.08432217319095
1498303	P16870	320	1.84751324871593	1.70676616944418
1498304	P16870	321	1.71486164908976	1.60001513988754
1498305	P16870	322	1.74905848679363	1.60147691720141
1498306	P16870	323	1.55423489299632	1.55312946091687
1498307	P16870	324	1.8246778221297	1.80043854543758
1498308	P16870	325	1.94116193533277	1.69922308541795
1498309	P16870	326	2.54133211509199	2.12746998522813
1498310	P16870	327	2.39743958237717	2.14959124371536
1498311	P16870	328	2.6625386168664	2.42678724496282
1498312	P16870	329	2.47069706048087	2.21005510172803
1498313	P16870	33	0.146510316012468	0.0691485084061417
1498314	P16870	330	2.44900433476487	2.3288301514533
1498315	P16870	331	2.39323876701598	2.26125153232631
1498316	P16870	332	2.32936763136494	1.98593990162056
1498317	P16870	333	1.92880884593953	1.6421102346145
1498318	P16870	334	1.95590688504498	1.62189028023981
1498319	P16870	335	2.06289117260568	1.69361347980002
1498320	P16870	336	2.13498795361643	1.90292314981169
1498321	P16870	337	2.23297884005756	1.91462988416362
1498322	P16870	338	2.60104383021493	2.20668278915278
1498323	P16870	339	2.3870016912522	2.16108892484489
1498324	P16870	34	0.181267980325554	0.102699937030195
1498325	P16870	340	2.57433732435429	2.36322023855459
1498326	P16870	341	2.36704812471164	2.13157654961055
1498327	P16870	342	2.5187026838075	2.41768301151443
1498328	P16870	343	2.30704660597751	2.19962393216318
1498329	P16870	344	2.29205195365868	1.97149256728726
1498330	P16870	345	2.03114196076687	1.97459818192468
1498331	P16870	346	1.72809469219537	1.70336492269432
1498332	P16870	347	2.0314370071852	1.96463170846058
1498333	P16870	348	1.87457835553165	1.95293165273434
1498334	P16870	349	1.88414743649426	1.94842029794295
1498335	P16870	35	0.167152435465413	0.0890742603564507
1498336	P16870	350	1.7418276587718	1.59738251972037
1498337	P16870	351	2.08776573292186	2.06941763337442
1498338	P16870	352	2.11898012888609	2.12084576699276
1498339	P16870	353	1.99156580682743	1.96630496476673
1498340	P16870	354	2.65829725156877	2.46774779060101
1498341	P16870	355	2.31238015976056	2.13383546234154
1498342	P16870	356	2.3495630533639	2.16972795470038
1498343	P16870	357	2.48246303233118	2.2980157509773
1498344	P16870	358	2.94183339276261	2.67820534967951
1498345	P16870	359	2.5724604063566	2.4826712651611
1498346	P16870	36	0.157373943530494	0.0796351228111295
1498347	P16870	360	2.58729752102992	2.51829047734738
1498348	P16870	361	2.90616085912181	2.79453964208163
1498349	P16870	362	2.72293552245981	2.75738793511251
1498350	P16870	363	2.32954588050142	2.36390220308042
1498351	P16870	364	2.71515206547497	2.52246915826656
1498352	P16870	365	2.74106954340192	2.5903152523482
1498353	P16870	366	2.55914667093707	2.4147058611185
1498354	P16870	367	2.3832144416706	2.24487921282204
1498355	P16870	368	2.6740169529407	2.52558966599542
1498356	P16870	369	2.58256937805937	2.43731570276715
1498357	P16870	37	-0.0537699933922127	-0.124181240257801
1498358	P16870	370	2.44714231773179	2.30658852537636
1498359	P16870	371	2.06093227726787	1.95650133893648
1498360	P16870	372	1.97627409518525	1.84323286058482
1498361	P16870	373	2.11797918697749	2.11973514313194
1498362	P16870	374	1.83699876650708	1.67471337240152
1498363	P16870	375	2.09636950534404	1.89353457881322
1498364	P16870	376	2.16795760494125	1.85186515666633
1498365	P16870	377	2.30080732430132	1.91686574023493
1498366	P16870	378	2.46256765247702	2.23403243254451
1498367	P16870	379	2.16213712557377	1.96532510314992
1498368	P16870	38	0.135414483129136	0.0584377471289698
1498369	P16870	380	2.5177652623144	2.27706317492435
1498370	P16870	381	2.19236567853314	2.10267125925097
1498371	P16870	382	2.34027732605552	2.23170140787559
1498372	P16870	383	1.92864296412665	1.63336249867771
1498373	P16870	384	1.89318902318337	1.76015907824357
1498374	P16870	385	2.19270117792603	2.07057392116904
1498375	P16870	386	2.03124262490114	1.88317036455781
1498376	P16870	387	2.08260732717046	2.07246744529261
1498377	P16870	388	2.13115711514004	2.10558400465215
1498378	P16870	389	1.95087494055866	1.71790128282412
1498379	P16870	39	0.130379290998378	0.0535772971326234
1498380	P16870	390	1.93349095091471	1.74394865057492
1498381	P16870	391	2.43482497104698	2.16783291235579
1498382	P16870	392	2.26336280671102	2.02361820629918
1498383	P16870	393	2.53111684292785	2.25053177476206
1498384	P16870	394	2.18890058922323	2.0599067976394
1498385	P16870	395	2.29612559746901	2.14966230279704
1498386	P16870	396	2.05409221877183	1.77466635978368
1498387	P16870	397	2.16381147375556	2.02029284725451
1498388	P16870	398	2.06278117307816	1.75033878496308
1498389	P16870	399	2.12811536473216	1.75016691078421
1498390	P16870	4	0.197683260415646	0.118545538544887
1498391	P16870	40	0.128861868324242	0.0521125353441105
1498392	P16870	400	2.28566427691777	2.06326834077567
1498393	P16870	401	2.2478628259783	2.04807576477267
1498394	P16870	402	2.31307159848761	2.07947323361477
1498395	P16870	403	2.1229660439226	2.03568008095438
1498396	P16870	404	2.21745832775574	2.11314474025793
1498397	P16870	405	2.21447298139648	2.05217052706725
1498398	P16870	406	1.91637975124113	1.73287408559415
1498399	P16870	407	2.0598172849745	2.01104868713283
1498400	P16870	408	2.27428626675113	2.20432635335598
1498401	P16870	409	2.40293634171769	2.06720696117344
1498402	P16870	41	0.129988361898723	0.0531999349006278
1498403	P16870	410	2.50368774057815	2.1329135792262
1498404	P16870	411	2.39260467083358	2.16540050209869
1498405	P16870	412	2.30850474473009	2.07047084484152
1498406	P16870	413	2.26438734748895	2.10035265680362
1498407	P16870	414	2.33281320748744	2.13485556680248
1498408	P16870	415	1.92212333282452	1.87813328850564
1498409	P16870	416	2.10158591808558	2.03761942594545
1498410	P16870	417	2.28205037483054	1.96199843233699
1498411	P16870	418	2.06717474144434	1.69134118089254
1498412	P16870	419	2.37456170327932	2.14908065625709
1498413	P16870	42	0.124368082964556	0.0477747030493615
1498414	P16870	420	2.1050568325932	1.91022573402871
1498415	P16870	421	2.34202714982152	2.10742390674111
1498416	P16870	422	2.1871941732316	2.0976792267185
1498417	P16870	423	2.26642830724993	2.16041525754358
1498418	P16870	424	2.14377156109433	1.82835812181197
1498419	P16870	425	2.12458206365257	1.85266264040402
1498420	P16870	426	2.05676550323544	1.80879515786405
1498421	P16870	427	2.23142885955776	1.94584868067164
1498422	P16870	428	2.21671846114215	1.8989338081078
1498423	P16870	429	1.83574250609597	1.53117930515634
1498424	P16870	43	0.124145160178826	0.0475595166125888
1498425	P16870	430	2.10173050793829	1.72469771839252
1498426	P16870	431	1.99869440933506	1.7862575225939
1498427	P16870	432	2.20240609090529	2.00419656769698
1498428	P16870	433	2.26478230012131	2.03285977498739
1498429	P16870	434	2.01804121172113	1.93439657735679
1498430	P16870	435	2.14530877184308	2.04349907437959
1498431	P16870	436	1.91407747483862	1.60663537683817
1498432	P16870	437	2.07641641701344	1.80616854227396
1498433	P16870	438	1.95244056059592	1.77793471524351
1498434	P16870	439	1.8919869569972	1.7408761106063
1498435	P16870	44	0.087486869294797	0.0121734210741651
1498436	P16870	440	1.94002267915574	1.75569650545658
1498437	P16870	441	1.81988556360623	1.77944359561628
1498438	P16870	442	1.86690742406502	1.81108525291223
1498439	P16870	443	2.08910311616477	1.73271676768732
1498440	P16870	444	1.89662078679743	1.68662932420757
1498441	P16870	445	2.14463388289668	1.8620658511311
1498442	P16870	446	2.04694377861487	1.90748094779398
1498443	P16870	447	2.40533976767559	2.04822997106567
1498444	P16870	448	2.08047184569425	1.75593332596404
1498445	P16870	449	2.39503282510493	2.02802944177915
1498446	P16870	45	0.0863852919711719	0.0111100730708424
1498447	P16870	450	1.73115422411701	1.57472814560747
1498448	P16870	451	1.70053437933638	1.51362264922775
1498449	P16870	452	1.47410256511453	1.32775214964043
1498450	P16870	453	1.51193117708087	1.36426795124618
1498451	P16870	454	1.52739314373648	1.37919332327234
1498452	P16870	455	1.48809638983378	1.34126033036904
1498453	P16870	456	1.53278328132765	1.38439640064356
1498454	P16870	457	1.57889523541532	1.42890807790564
1498455	P16870	458	1.59570908908983	1.44513842084164
1498456	P16870	459	1.57838765815137	1.4284181156864
1498457	P16870	46	0.125083641792422	0.0484654290061808
1498458	P16870	460	1.53002524785817	1.38173408242043
1498459	P16870	461	1.58384832075641	1.43368927055983
1498460	P16870	462	1.76325900047237	1.54363495527149
1498461	P16870	463	1.64607979467089	1.59154247698891
1498462	P16870	464	1.65104511187399	1.61763248418517
1498463	P16870	465	1.70692944296224	1.64002910855222
1498464	P16870	466	1.62261626738915	1.69835689879363
1498465	P16870	467	1.55510257599381	1.61943786483209
1498466	P16870	468	1.70194508896233	1.54752724168804
1498467	P16870	469	1.43739971236389	1.33499075183757
1498468	P16870	47	0.110951064401389	0.0348233109012929
1498469	P16870	470	1.46110070354986	1.35786921993406
1498470	P16870	471	1.47711578700018	1.37332851329887
1498471	P16870	472	1.50283127290683	1.3981515647605
1498472	P16870	473	1.46031790833544	1.35711359097328
1498473	P16870	474	1.54258018495392	1.43652102403771
1498474	P16870	475	1.48821205088761	1.38403969062251
1498475	P16870	476	0.578285190017066	0.392285803681784
1498476	P16870	48	0.0908793752008919	0.015448192898294
1498477	P16870	49	0.170251783700114	0.0920660483011461
1498478	P16870	5	0.156856685426994	0.0791358157177802
1498479	P16870	50	0.139210491372424	0.0621020180789318
1498480	P16870	51	0.35498289031723	0.27038621626402
1498481	P16870	52	0.0800131458572906	0.00495906696191237
1498482	P16870	53	0.670387557093914	0.702477879843445
1498483	P16870	54	0.984446614728954	0.693561218857782
1498484	P16870	55	0.666041414690062	0.455705181651139
1498485	P16870	56	1.93555732004805	1.55634576273938
1498486	P16870	57	1.71225778171264	1.34079564824495
1498487	P16870	58	1.92190028359905	1.5431626823256
1498488	P16870	59	2.06391887481051	1.68025263703024
1498489	P16870	6	0.166426298507351	0.0883733233746027
1498490	P16870	60	1.93886422445452	1.49629920647361
1498491	P16870	61	1.96081549085915	1.67850879364646
1498492	P16870	62	2.0297012732896	1.76630095975
1498493	P16870	63	2.24974973982371	1.94716454045301
1498494	P16870	64	1.77902321967885	1.63248913827619
1498495	P16870	65	1.81703658655497	1.65543493422983
1498496	P16870	66	2.03350708019772	1.65073591088677
1498497	P16870	67	1.51942682298177	1.19732443988579
1498498	P16870	68	1.64529276311031	1.31882230776273
1498499	P16870	69	1.78423983012437	1.45294733295002
1498500	P16870	7	0.103587769076441	0.0277155525862499
1498501	P16870	70	1.98713518846548	1.64880137746274
1498502	P16870	71	1.82003877574824	1.4907373601157
1498503	P16870	72	1.77318984649115	1.41396599607178
1498504	P16870	73	1.98818967400681	1.76121938179983
1498505	P16870	74	2.36742558344798	1.9811720683784
1498506	P16870	75	2.23631857048343	2.01563513583929
1498507	P16870	76	2.19951816236796	2.00140886230577
1498508	P16870	77	2.33453541939802	2.10019217056026
1498509	P16870	78	2.10455475247411	2.01790773798719
1498510	P16870	79	2.10956854153216	2.00899917888941
1498511	P16870	8	0.177739035729515	0.0992934615068196
1498512	P16870	80	2.43256926311571	2.10713334096596
1498513	P16870	81	1.99382000668357	1.72643857132932
1498514	P16870	82	2.37748957638197	2.18823276019877
1498515	P16870	83	2.00845816830783	1.85330528587671
1498516	P16870	84	2.15382623472294	1.96208018732789
1498517	P16870	85	2.15786042629485	2.10568932317952
1498518	P16870	86	2.08402409435372	2.02066707062778
1498519	P16870	87	2.26255312471795	1.87993912067469
1498520	P16870	88	2.40376335560927	2.17726888965008
1498521	P16870	89	2.18427790379246	1.9866975041661
1498522	P16870	9	0.22905171074975	0.148825373028346
1498523	P16870	90	2.41365501378383	2.17656598555219
1498524	P16870	91	2.33058797318165	2.23609666469187
1498525	P16870	92	2.18884319865572	2.08552267529639
1498526	P16870	93	2.30134549122239	1.98046358039749
1498527	P16870	94	2.13387332703038	1.89470921069011
1498528	P16870	95	2.00415898773627	1.7694964991241
1498529	P16870	96	2.1110136151453	1.80940412868076
1498530	P16870	97	2.25539947945961	2.10979932337543
1498531	P16870	98	2.16818232630842	2.04690597580362
1498532	P16870	99	1.97283688556303	1.82679154758708
1498533	P16871	1	0.699629887853762	0.522828328241322
1498534	P16871	10	0.332543018579616	0.168480901948872
1498535	P16871	100	1.89716999887622	1.75375061695927
1498536	P16871	101	1.85206497280084	1.84992587064079
1498537	P16871	102	1.72624313619508	1.71472222691357
1498538	P16871	103	1.89043826145955	1.6595620081593
1498539	P16871	104	2.07495204007222	1.69884857487192
1498540	P16871	105	1.99144487256856	1.77925957494161
1498541	P16871	106	2.0613630169787	1.8680482757652
1498542	P16871	107	2.17801316682681	1.94910189194099
1498543	P16871	108	2.02253665421292	1.93873600927425
1498544	P16871	109	2.01688814264393	1.91953517578099
1498545	P16871	11	0.453735136296137	0.285467148514149
1498546	P16871	110	2.03560924473091	1.72394948823434
1498547	P16871	111	1.84382855041321	1.58165244318382
1498548	P16871	112	1.97761133000316	1.7008396763359
1498549	P16871	113	1.90497729565376	1.77044129296642
1498550	P16871	114	1.95218918643865	1.64358480078553
1498551	P16871	115	1.86903718890921	1.56331852383072
1498552	P16871	116	2.11322423674219	1.73579256694491
1498553	P16871	117	1.97961121665878	1.76783659616944
1498554	P16871	118	2.21635338152261	2.01765982925077
1498555	P16871	119	2.10363096370685	1.8773010610106
1498556	P16871	12	0.457995223513638	0.289579392965408
1498557	P16871	120	1.96739120506816	1.8855043368507
1498558	P16871	121	1.95863153294717	1.86330031303205
1498559	P16871	122	2.0091397918956	1.69839863563613
1498560	P16871	123	1.83207199420992	1.60338164087531
1498561	P16871	124	1.95504048223723	1.65884391298568
1498562	P16871	125	1.79753171552511	1.66782147749584
1498563	P16871	126	2.08429265427508	1.965927624722
1498564	P16871	127	2.17315081531854	2.02015374983568
1498565	P16871	128	2.11726073925622	2.10591823967576
1498566	P16871	129	2.07419985692	2.05060340047295
1498567	P16871	13	0.336026412571543	0.171843407663779
1498568	P16871	130	1.96546689718966	1.73198683779641
1498569	P16871	131	1.88511328909198	1.697249895071
1498570	P16871	132	2.1189629139908	1.92298396419258
1498571	P16871	133	2.30978683163427	1.97642657308648
1498572	P16871	134	2.54008276527264	2.13549158151379
1498573	P16871	135	2.64823105112539	2.40090679261953
1498574	P16871	136	2.49831754887804	2.27749292034443
1498575	P16871	137	2.62891046170626	2.37200542756467
1498576	P16871	138	2.31889123250649	2.21246010412216
1498577	P16871	139	2.32917586620504	2.20863946940707
1498578	P16871	14	0.493231600507157	0.323592920946435
1498579	P16871	140	2.35235928064302	2.01736123339094
1498580	P16871	141	2.05948035581558	2.02334927150705
1498581	P16871	142	1.99393709981107	1.98137764659679
1498582	P16871	143	1.97418405086015	1.93076182298013
1498583	P16871	144	1.69383811759927	1.50497270643863
1498584	P16871	145	2.24492094578479	1.86291885177418
1498585	P16871	146	2.1947437967362	1.97550317986616
1498586	P16871	147	2.08853558111387	1.89427783877327
1498587	P16871	148	2.35773574363196	2.12258734693282
1498588	P16871	149	2.08246440960446	1.9965840220034
1498589	P16871	15	0.479297619299134	0.310142506910016
1498590	P16871	150	2.11697992751081	2.01615335891221
1498591	P16871	151	2.15950881842283	1.84354923077832
1498592	P16871	152	1.7888035602113	1.59985802987984
1498593	P16871	153	1.78054377594819	1.80752981823979
1498594	P16871	154	1.65182032470521	1.65172531906359
1498595	P16871	155	1.63761051511859	1.7777235965683
1498596	P16871	156	1.62597420222345	1.41925573353333
1498597	P16871	157	1.65836840910666	1.61154584766382
1498598	P16871	158	1.73647106043818	1.70823501893681
1498599	P16871	159	1.7625221745146	1.7018337631534
1498600	P16871	16	0.26089303738656	0.0993174734670398
1498601	P16871	160	1.61748498770677	1.70154491821596
1498602	P16871	161	1.48582035335227	1.56070124615238
1498603	P16871	162	1.47546124904985	1.33704455647341
1498604	P16871	163	2.07623141741272	1.76332224980992
1498605	P16871	164	2.05989551457424	1.68431457350689
1498606	P16871	165	2.20578204513586	1.98615835508104
1498607	P16871	166	2.17008459622871	1.97299676347838
1498608	P16871	167	2.36868119520426	2.13315294575667
1498609	P16871	168	2.14446460356081	2.05643255104915
1498610	P16871	169	2.17009633624437	2.06742640707613
1498611	P16871	17	0.35035745501043	0.185677103252916
1498612	P16871	170	2.26433389817629	1.94473644375323
1498613	P16871	171	1.87974932803913	1.61632662024533
1498614	P16871	172	1.98605459224272	1.68878170422546
1498615	P16871	173	1.90903382276259	1.7754539972967
1498616	P16871	174	1.99788831062043	1.8825218715959
1498617	P16871	175	1.95597679127805	1.81051656878235
1498618	P16871	176	1.84373171155816	1.84188180826448
1498619	P16871	177	1.7934947920449	1.77963997025702
1498620	P16871	178	2.03760333673108	1.80161984249621
1498621	P16871	179	2.05755390615614	1.80365472444342
1498622	P16871	18	0.372152059387585	0.206715344101403
1498623	P16871	180	2.05586990537153	1.82332617267514
1498624	P16871	181	2.15078044498641	1.88339463362057
1498625	P16871	182	2.10674385105442	1.98060124040096
1498626	P16871	183	1.95922598528562	1.82445451006895
1498627	P16871	184	2.0164077552465	1.76983799178747
1498628	P16871	185	1.94944144311962	1.67364740183186
1498629	P16871	186	1.94867843989276	1.81262582552064
1498630	P16871	187	2.50915467997791	2.06621720423909
1498631	P16871	188	2.51981430824545	2.23752702013869
1498632	P16871	189	2.52777503265206	2.26650848143507
1498633	P16871	19	0.338271034960108	0.174010132308437
1498634	P16871	190	2.63713687770128	2.34052672733836
1498635	P16871	191	2.45310901482244	2.30260034515399
1498636	P16871	192	1.99706155140126	1.9528453789863
1498637	P16871	193	1.93882917350392	2.03634885461882
1498638	P16871	194	1.8349695976205	1.92234528971195
1498639	P16871	195	1.91885914004835	1.82357684018008
1498640	P16871	196	1.71146316351209	1.64467537484158
1498641	P16871	197	1.7734340038487	1.67294728124073
1498642	P16871	198	1.57829879877933	1.62429902789288
1498643	P16871	199	1.51378372750988	1.54827454945205
1498644	P16871	2	0.278843651728259	0.116645126741391
1498645	P16871	20	0.358929934128816	0.193952081648498
1498646	P16871	200	1.82787060266989	1.52358058955921
1498647	P16871	201	2.30170854567118	1.98097438278919
1498648	P16871	202	2.27291493095824	1.88994132908996
1498649	P16871	203	2.23062434426635	2.01013852298375
1498650	P16871	204	2.29250189778247	2.09116567489986
1498651	P16871	205	2.46982617915115	2.23078777757411
1498652	P16871	206	2.32387127647196	2.22961306532759
1498653	P16871	207	2.14762690254653	2.0457367562945
1498654	P16871	208	2.02721751624571	1.71584898767229
1498655	P16871	209	2.08335761019419	1.81286884714692
1498656	P16871	21	0.289258698144059	0.126698727676376
1498657	P16871	210	1.81968523727465	1.59142475598645
1498658	P16871	211	1.69166089064973	1.46784338730657
1498659	P16871	212	1.76925609890374	1.54274571871331
1498660	P16871	213	2.06969991794648	1.76952418881263
1498661	P16871	214	1.99753905144335	1.86088772599004
1498662	P16871	215	2.28972094035806	2.16422669383638
1498663	P16871	216	1.98300978258352	1.83661140271913
1498664	P16871	217	2.26578649106057	2.24928952940369
1498665	P16871	218	2.1841233426127	2.1567120834703
1498666	P16871	219	2.08938847906042	1.85160782474378
1498667	P16871	22	0.314928059504222	0.151477255305354
1498668	P16871	220	2.0838193890645	1.88906006592538
1498669	P16871	221	2.09870473670053	1.90342883001309
1498670	P16871	222	1.8437898318585	1.65736053388207
1498671	P16871	223	1.8305488749186	1.64457909328579
1498672	P16871	224	1.95034287953628	1.60902336963632
1498673	P16871	225	2.11790038317671	1.79206293733648
1498674	P16871	226	2.30858422725347	1.94458097026114
1498675	P16871	227	2.0719961836356	1.85591846447974
1498676	P16871	228	1.7582952805536	1.61240948597342
1498677	P16871	229	1.64002308898717	1.49824183196172
1498678	P16871	23	0.29775825773902	0.134903317159647
1498679	P16871	230	1.75562122088789	1.54658952999462
1498680	P16871	231	1.58439640509781	1.542327049446
1498681	P16871	232	1.67940750769961	1.65533787832025
1498682	P16871	233	1.65566933603196	1.60087523233992
1498683	P16871	234	1.6627109456201	1.74738741627917
1498684	P16871	235	1.55928799053845	1.63380531961407
1498685	P16871	236	1.62008121388871	1.47883167552674
1498686	P16871	237	1.5065988256084	1.41211565924543
1498687	P16871	238	1.54876896311941	1.45282231738053
1498688	P16871	239	1.65673922920639	1.55704556562605
1498689	P16871	24	0.220558722993078	0.0603829277425865
1498690	P16871	240	2.00441287824863	1.80298340164097
1498691	P16871	241	1.99055110291972	1.78960268763898
1498692	P16871	242	2.01804566195957	1.8161430709877
1498693	P16871	243	2.0691577002538	1.8654813087131
1498694	P16871	244	2.03118316890328	1.82882465173344
1498695	P16871	245	2.08667894944197	1.88239449759271
1498696	P16871	246	2.06603990222589	1.86247171125985
1498697	P16871	247	2.14769159915078	1.94128975428862
1498698	P16871	248	2.10266664706152	1.89782735552912
1498699	P16871	249	2.14647516583276	1.94011553627219
1498700	P16871	25	0.27126007072559	0.109324727578954
1498701	P16871	250	2.09552017637264	1.89092889713238
1498702	P16871	251	2.12041114165393	1.9149560422678
1498703	P16871	252	2.0410666939749	1.83836517732825
1498704	P16871	253	2.10411417523663	1.89922464844877
1498705	P16871	254	2.0465049762222	1.84361472853555
1498706	P16871	255	2.31921109578052	2.04361811282749
1498707	P16871	256	2.25193061110478	2.13969266226005
1498708	P16871	257	2.25516817499591	2.16411487637896
1498709	P16871	258	2.22183633619563	2.10039150346531
1498710	P16871	259	2.22297477871403	2.24120538481403
1498711	P16871	26	0.272528010303311	0.110548664373393
1498712	P16871	260	2.05052716690832	2.06099407444468
1498713	P16871	261	2.12913222086599	1.92321411627091
1498714	P16871	262	1.98410284095863	1.82604592033954
1498715	P16871	263	1.9796419129989	1.82173980515615
1498716	P16871	264	2.06249637872371	1.90171887589892
1498717	P16871	265	1.99968787210466	1.84109008600584
1498718	P16871	266	2.02482902003908	1.86535873141452
1498719	P16871	267	2.08866522180635	1.92697955115467
1498720	P16871	268	2.21639074037798	2.05027246235909
1498721	P16871	269	2.18237104241036	2.01743338957528
1498722	P16871	27	0.285179574904238	0.122761166999203
1498723	P16871	270	2.02155143663096	1.86219489379913
1498724	P16871	271	2.04008991090547	1.88009000581866
1498725	P16871	272	2.24230170898334	2.07528421245576
1498726	P16871	273	1.85862890296531	1.71749606420346
1498727	P16871	274	1.95129830810239	1.82824646226628
1498728	P16871	275	1.69644525231756	1.55068958105293
1498729	P16871	276	1.86197482565023	1.85018953642146
1498730	P16871	277	1.76028652667272	1.73828189607027
1498731	P16871	278	1.82023855882894	1.5824962536262
1498732	P16871	279	2.18991865490448	1.94263173003638
1498733	P16871	28	0.295150992957564	0.132386535323243
1498734	P16871	280	2.24719755766386	1.99792281635002
1498735	P16871	281	2.21235636143004	1.96429075471072
1498736	P16871	282	2.45300771512493	2.1333518069967
1498737	P16871	283	2.49245600685288	2.3324511998533
1498738	P16871	284	2.40805630240698	2.27227752378432
1498739	P16871	285	2.17541005953058	2.01615678659818
1498740	P16871	286	2.44977259028145	2.42071274256187
1498741	P16871	287	2.22813933232	2.19302273277655
1498742	P16871	288	1.50164164651523	1.27614583623336
1498743	P16871	289	1.41489604879258	1.19241067197646
1498744	P16871	29	0.285484236425481	0.123055255496992
1498745	P16871	290	1.74063047802416	1.44360206277628
1498746	P16871	291	1.46248681695445	1.33613126610915
1498747	P16871	292	1.60308321975245	1.49314539543715
1498748	P16871	293	1.59796621086491	1.45665768034648
1498749	P16871	294	1.53077956270921	1.53151763618585
1498750	P16871	295	1.42897898157808	1.41950161033932
1498751	P16871	296	1.53165853359728	1.30496066489367
1498752	P16871	297	1.45565333689328	1.27442122557898
1498753	P16871	298	1.59055466438492	1.40464091525249
1498754	P16871	299	1.45923227771167	1.2778759622476
1498755	P16871	3	0.282868731926856	0.120530519895915
1498756	P16871	30	0.308864669260208	0.145624289951891
1498757	P16871	300	1.38251512774704	1.45998950655361
1498758	P16871	301	1.36179022215883	1.40843555377196
1498759	P16871	302	1.27781551305602	1.46709006428768
1498760	P16871	303	0.651972727938589	0.761581303607255
1498761	P16871	304	0.296857796617507	0.627846266200309
1498762	P16871	305	0.62263563071047	0.837941739912526
1498763	P16871	306	0.171094966092818	0.340959745996703
1498764	P16871	307	0.107354787560041	0.279431617084952
1498765	P16871	308	0.247038305869069	0.41426753564055
1498766	P16871	309	0.0623746472379139	0.236012474937659
1498767	P16871	31	0.331699980515219	0.167667120815876
1498768	P16871	310	0.026659744287988	0.201537027843583
1498769	P16871	311	0.179362712109773	0.34894056679844
1498770	P16871	312	0.128645941131425	0.299983878967093
1498771	P16871	313	0.112698652367737	0.284590027530976
1498772	P16871	314	0.121616132440599	0.293198033911267
1498773	P16871	315	0.0711100953732046	0.244444766646627
1498774	P16871	316	0.0597425677060545	0.233471739526023
1498775	P16871	317	0.010735187373756	0.186165119367086
1498776	P16871	318	0.111606271892454	0.283535557207061
1498777	P16871	319	0.0962940386773795	0.268754722247531
1498778	P16871	32	0.335638092182614	0.171468563609385
1498779	P16871	320	0.0688262220081068	0.242240153197771
1498780	P16871	321	0.119765025652252	0.291411168236828
1498781	P16871	322	0.0545291654041743	0.228439263993593
1498782	P16871	323	0.0733625121016851	0.246619015135148
1498783	P16871	324	0.130070870273858	0.301359357134613
1498784	P16871	325	0.0853693395529543	0.258209155675199
1498785	P16871	326	0.110438772897096	0.282408575288523
1498786	P16871	327	0.0785162466064725	0.251593893591512
1498787	P16871	328	0.0518554108149792	0.225858299822654
1498788	P16871	329	0.0808265446098778	0.253824014633689
1498789	P16871	33	0.287321339134042	0.124828603091529
1498790	P16871	330	0.0721777140534617	0.245475334512917
1498791	P16871	331	0.0664666007503324	0.239962420623542
1498792	P16871	332	0.0970941701308239	0.269527085807645
1498793	P16871	333	0.124299835597015	0.295788601392717
1498794	P16871	334	0.114958610271988	0.286771555485065
1498795	P16871	335	0.0870872073111025	0.259867406268619
1498796	P16871	336	0.133149662303352	0.304331302260022
1498797	P16871	337	0.0821516635578707	0.255103146436145
1498798	P16871	338	0.0812433018462816	0.254226308658535
1498799	P16871	339	0.0481713581089864	0.222302099086638
1498800	P16871	34	0.324046734412789	0.160279474222739
1498801	P16871	340	0.0938676638820272	0.266412552761453
1498802	P16871	341	0.0689290730278866	0.242339434858874
1498803	P16871	342	0.0859897642509407	0.258808049052602
1498804	P16871	343	0.0840455160286656	0.25693127433985
1498805	P16871	344	0.0635495261315202	0.237146580641243
1498806	P16871	345	0.0631395803083415	0.236750861645219
1498807	P16871	346	0.106686521469855	0.27878654261088
1498808	P16871	347	0.0760596275321924	0.249222529428927
1498809	P16871	348	0.0126588894171275	0.188022060938901
1498810	P16871	349	0.050878838769399	0.224915618893682
1498811	P16871	35	0.300245831055997	0.137304561323808
1498812	P16871	350	0.0788178918604716	0.25188507049909
1498813	P16871	351	0.112361700249932	0.28426476905479
1498814	P16871	352	0.10291800179521	0.27514880626176
1498815	P16871	353	0.0872751736459631	0.260048849388933
1498816	P16871	354	0.0628628386136748	0.236483724039761
1498817	P16871	355	0.0618574806720212	0.23551325620518
1498818	P16871	356	0.044483515079791	0.218742239567419
1498819	P16871	357	0.0844709262182132	0.257341921024333
1498820	P16871	358	0.0779326521357407	0.25103055227911
1498821	P16871	359	0.08586733052919	0.258689864290832
1498822	P16871	36	0.327850237000128	0.163950979431806
1498823	P16871	360	0.114995965991734	0.286807614805779
1498824	P16871	361	0.0278700136508048	0.202705295819723
1498825	P16871	362	0.0743891723831548	0.247610046029646
1498826	P16871	363	0.0645272767753397	0.238090399266187
1498827	P16871	364	0.0961543777367815	0.268619908123146
1498828	P16871	365	0.138807751694516	0.309793032387978
1498829	P16871	366	0.14196169720923	0.312837522859717
1498830	P16871	367	0.0955600905948636	0.268046245219774
1498831	P16871	368	0.0755136617123978	0.248695510896582
1498832	P16871	369	0.0411025825730882	0.21547863949753
1498833	P16871	37	0.601370407129147	0.555611712812061
1498834	P16871	370	0.10601756375515	0.278140800514539
1498835	P16871	371	0.0666539661416017	0.24014328365551
1498836	P16871	372	0.102193813493516	0.27444975030979
1498837	P16871	373	0.0645696413313655	0.238131293595705
1498838	P16871	374	0.0691928251396193	0.242594033674016
1498839	P16871	375	0.127434417782725	0.298814400523601
1498840	P16871	376	0.0736139300207079	0.24686170780543
1498841	P16871	377	0.0475677633217349	0.221719451551985
1498842	P16871	378	0.076477799111867	0.249626188713443
1498843	P16871	379	0.0664604942242681	0.239956526019361
1498844	P16871	38	0.860300412939619	0.49347920766775
1498845	P16871	380	0.097202560746356	0.26963171481746
1498846	P16871	381	0.0363806731244524	0.210920599969669
1498847	P16871	382	0.114832604521223	0.286649922658563
1498848	P16871	383	0.132493558689577	0.303697968173783
1498849	P16871	384	0.140986541791395	0.311896209395609
1498850	P16871	385	0.122616889451507	0.294164060486558
1498851	P16871	386	0.0235192514064071	0.198505523142588
1498852	P16871	387	0.14756825115019	0.318249506032194
1498853	P16871	388	0.11834540410454	0.290040813468389
1498854	P16871	389	0.105171720102783	0.277324311159159
1498855	P16871	39	0.852145531502605	0.555106511067568
1498856	P16871	390	0.0535280906610002	0.227472930712668
1498857	P16871	391	0.0446485840042848	0.218901579912855
1498858	P16871	392	0.0989466852974263	0.271315310983749
1498859	P16871	393	0.10729863550506	0.279377413740107
1498860	P16871	394	0.081859100991968	0.254820737009564
1498861	P16871	395	0.0250622233845413	0.199994947567859
1498862	P16871	396	0.0605855626827324	0.234285479066623
1498863	P16871	397	0.0722185971280624	0.245514798774584
1498864	P16871	398	0.0755824589023902	0.248761920537598
1498865	P16871	399	0.0298743095274427	0.204640034283182
1498866	P16871	4	0.380205475921797	0.214489273545957
1498867	P16871	40	1.66858172474649	1.22906766904031
1498868	P16871	400	0.0658753353330123	0.239391674578342
1498869	P16871	401	0.0119038284157692	0.187293203698503
1498870	P16871	402	0.127259428720021	0.298645484310059
1498871	P16871	403	0.140948971458004	0.311859942909236
1498872	P16871	404	0.076089834751874	0.249251688332297
1498873	P16871	405	0.0822666788308738	0.25521417020023
1498874	P16871	406	0.093644126192031	0.266196772760152
1498875	P16871	407	0.148136139925252	0.318797686701967
1498876	P16871	408	0.0703278756558754	0.243689693210797
1498877	P16871	409	0.107449344542934	0.279522892546786
1498878	P16871	41	1.87054305362433	1.36078140148284
1498879	P16871	410	0.0858943715947469	0.25871596691881
1498880	P16871	411	0.0739713231681527	0.247206697922407
1498881	P16871	412	0.0637137790545735	0.237305133303887
1498882	P16871	413	0.12020391538096	0.291834826664331
1498883	P16871	414	0.0871281256681358	0.259906904588272
1498884	P16871	415	0.122024902901877	0.293592618335342
1498885	P16871	416	0.118627694152109	0.2903133068758
1498886	P16871	417	0.116562193535001	0.288319487731233
1498887	P16871	418	0.104677923801657	0.276847651645942
1498888	P16871	419	0.0180374601450385	0.193213972865186
1498889	P16871	42	1.95232802622542	1.60074821608848
1498890	P16871	420	0.137139431132652	0.308182609496808
1498891	P16871	421	0.102212574609777	0.274467860337192
1498892	P16871	422	0.0969969826395146	0.269433271126991
1498893	P16871	423	0.139068408407362	0.310044643227465
1498894	P16871	424	0.118045468398625	0.289751286780457
1498895	P16871	425	0.045498058637789	0.219721574239207
1498896	P16871	426	0.120240714577442	0.291870348775457
1498897	P16871	427	0.0943955318445288	0.266922101507515
1498898	P16871	428	0.1172108767963	0.288945658982127
1498899	P16871	429	0.0817553458281235	0.254720582581961
1498900	P16871	43	1.79684999049422	1.47196292281318
1498901	P16871	430	0.144032428637349	0.31483639128437
1498902	P16871	431	0.0726795999310458	0.245959802860603
1498903	P16871	432	0.0797393814291323	0.252774580542465
1498904	P16871	433	0.091379717180457	0.264010948170699
1498905	P16871	434	0.0968330881250578	0.269275064434673
1498906	P16871	435	0.0975564485587366	0.269973321249096
1498907	P16871	436	0.117261278385881	0.288994311426669
1498908	P16871	437	0.0501413159926475	0.224203691228466
1498909	P16871	438	0.150658274288715	0.321232292500382
1498910	P16871	439	0.0823563547176603	0.255300733960318
1498911	P16871	44	1.85170692560517	1.49336780612161
1498912	P16871	440	0.140097744696357	0.311038257260885
1498913	P16871	441	0.142387905441714	0.313248939891724
1498914	P16871	442	0.0959753374131714	0.268447081244322
1498915	P16871	443	0.112975556069689	0.284857321521392
1498916	P16871	444	0.0731336464470747	0.246398092071791
1498917	P16871	445	0.13572095575634	0.306813361122848
1498918	P16871	446	0.255277108678528	0.422220417684617
1498919	P16871	447	0.258877675216728	0.425696029570514
1498920	P16871	448	0.209477721344201	0.378010459807944
1498921	P16871	449	0.453866687782733	0.613918111430025
1498922	P16871	45	1.75060127497344	1.53548589011589
1498923	P16871	450	0.43033132788262	0.591199526524054
1498924	P16871	451	0.352964052519777	0.516517217788002
1498925	P16871	452	0.345185204288726	0.509008327983137
1498926	P16871	453	0.319231135368055	0.483954973331575
1498927	P16871	454	0.301832455193263	0.467160099810183
1498928	P16871	455	0.267517266344745	0.434035790909526
1498929	P16871	456	0.202280764476746	0.371063267313254
1498930	P16871	457	0.187465830042268	0.356762472795791
1498931	P16871	458	0.145506604313897	0.3162594069262
1498932	P16871	459	0.147334135329999	0.318023515005865
1498933	P16871	46	1.72297956024176	1.49507441511018
1498934	P16871	47	1.76451557678407	1.32151186948171
1498935	P16871	48	1.62411286577705	1.22880977777353
1498936	P16871	49	1.65287385435727	1.25657264028392
1498937	P16871	5	0.284502133922045	0.122107236040082
1498938	P16871	50	1.91702382526294	1.67390309802749
1498939	P16871	51	1.93973564029353	1.6642784307806
1498940	P16871	52	2.05371428563766	1.6783478589542
1498941	P16871	53	1.94510504965019	1.73452793684613
1498942	P16871	54	2.07680194674411	1.88295141037718
1498943	P16871	55	2.24163118228455	2.01051209734512
1498944	P16871	56	2.05472460085245	1.96980690012881
1498945	P16871	57	2.23892300026732	2.13386449925047
1498946	P16871	58	1.9433092160398	1.63485265489327
1498947	P16871	59	1.99560709495744	1.72816364019832
1498948	P16871	6	0.294352091185737	0.131615358769674
1498949	P16871	60	1.76512626941434	1.53875921150457
1498950	P16871	61	1.96832563994263	1.67166802039684
1498951	P16871	62	1.87284774567451	1.74052372776912
1498952	P16871	63	1.93570008439676	1.82249183578551
1498953	P16871	64	1.8895302760987	1.74637602437535
1498954	P16871	65	1.953752257002	1.94808418263543
1498955	P16871	66	1.7486252211237	1.73632756029202
1498956	P16871	67	1.92449927274439	1.69244096051618
1498957	P16871	68	1.73259443426844	1.55002407962667
1498958	P16871	69	2.11656003262611	1.86061309261241
1498959	P16871	7	0.314558350439859	0.151120376685061
1498960	P16871	70	2.06933339102538	1.83632241931235
1498961	P16871	71	2.14860748772291	1.88129708702271
1498962	P16871	72	1.99275459131913	1.87056788265093
1498963	P16871	73	1.95012569998072	1.81567004255941
1498964	P16871	74	2.01511682399182	1.66474861449915
1498965	P16871	75	1.92302485436406	1.62793936071873
1498966	P16871	76	1.80818949800185	1.67810939053965
1498967	P16871	77	1.86773393422052	1.75688439404406
1498968	P16871	78	1.82111796591854	1.68033790624
1498969	P16871	79	1.86225936110619	1.85976647122062
1498970	P16871	8	0.40565971083506	0.239060140511569
1498971	P16871	80	1.68382049855892	1.67377183145912
1498972	P16871	81	1.8872186793247	1.65645415893147
1498973	P16871	82	2.06456139064798	1.74057502996197
1498974	P16871	83	2.02023543390251	1.66623908077738
1498975	P16871	84	2.00740062015419	1.79356463603906
1498976	P16871	85	1.87549945573864	1.60227150932117
1498977	P16871	86	2.02994563900542	1.70716058904782
1498978	P16871	87	2.06913333087918	1.71344001710904
1498979	P16871	88	1.91079270689297	1.70030941966129
1498980	P16871	89	1.92147986222718	1.6782044919533
1498981	P16871	9	0.283950947983849	0.121575178549182
1498982	P16871	90	1.86341686341978	1.59060823326993
1498983	P16871	91	2.04678171112758	1.63223624831815
1498984	P16871	92	2.06088493918163	1.80687015675188
1498985	P16871	93	2.08113382874695	1.84771333270576
1498986	P16871	94	2.043962276288	1.78028350018668
1498987	P16871	95	2.02311254973689	1.89987229349541
1498988	P16871	96	1.90857822100257	1.77556443411322
1498989	P16871	97	1.94412550748428	1.64830773330864
1498990	P16871	98	1.83170790513729	1.70081161101248
1498991	P16871	99	1.982309581323	1.86748378907781
1498992	P16930	1	0.632409343875351	0.457940617057788
1498993	P16930	10	0.552269839194333	0.380582286904978
1498994	P16930	100	2.6489090512926	2.29871422189707
1498995	P16930	101	2.77776671160514	2.44439699198615
1498996	P16930	102	2.78254152975831	2.41745781634647
1498997	P16930	103	2.6937109322609	2.47142495801571
1498998	P16930	104	2.62366817877107	2.39006463094584
1498999	P16930	105	2.52501770993595	2.0811806547451
1499000	P16930	106	2.6308055267998	2.2261252544076
1499001	P16930	107	2.66145474857383	2.18272162525221
1499002	P16930	108	2.67499226958963	2.16424105019631
1499003	P16930	109	2.66940296158989	2.29856066198547
1499004	P16930	11	0.442212871174949	0.274344753973517
1499005	P16930	110	2.67482652380279	2.51346963150952
1499006	P16930	111	2.61627270530302	2.59666282186705
1499007	P16930	112	2.47534953343107	2.44688192209213
1499008	P16930	113	2.26150891578201	1.95530892046462
1499009	P16930	114	2.22136505627182	1.93785522722252
1499010	P16930	115	2.33733156482131	2.01824892729958
1499011	P16930	116	2.3031407742177	2.12495964703309
1499012	P16930	117	2.21628486359638	1.91102202644155
1499013	P16930	118	2.28064758723076	2.13417121666911
1499014	P16930	119	2.06850416234891	1.95068705921188
1499015	P16930	12	0.729638213863187	0.551795240377978
1499016	P16930	120	1.89946148740866	1.75596258129745
1499017	P16930	121	2.23164436533622	2.21633227761612
1499018	P16930	122	2.01478611415582	1.99325156199254
1499019	P16930	123	2.2101427312541	1.96817140154321
1499020	P16930	124	2.49132432665805	2.13123050779577
1499021	P16930	125	2.5152935098575	2.17566486770268
1499022	P16930	126	2.59007664182276	2.2163044258582
1499023	P16930	127	2.52854412273208	2.29662228893918
1499024	P16930	128	2.05322654086237	1.88562321179284
1499025	P16930	129	1.91442901517079	1.72009425050173
1499026	P16930	13	0.483070810279019	0.313784752450631
1499027	P16930	130	2.05216441688385	1.99276460774595
1499028	P16930	131	2.05733134274733	1.81464574972927
1499029	P16930	132	2.02755508757307	1.78590285460341
1499030	P16930	133	2.72848987390534	2.39927358770857
1499031	P16930	134	2.5675946267461	2.40498219674506
1499032	P16930	135	2.29341023493224	2.16161015225847
1499033	P16930	136	2.51017843976624	2.33930731000197
1499034	P16930	137	2.44986197819759	2.42079902834509
1499035	P16930	138	2.47196757098468	2.4283891162135
1499036	P16930	139	2.13667370661138	1.89107425572679
1499037	P16930	14	0.564258625773244	0.392155012666069
1499038	P16930	140	2.25463920991393	2.04777392539843
1499039	P16930	141	2.33923374207548	2.12943267502664
1499040	P16930	142	2.0720165922868	1.74545268874608
1499041	P16930	143	1.75747703968791	1.44182896842346
1499042	P16930	144	1.63630619381982	1.32486325548489
1499043	P16930	145	1.76728820233049	1.45129964286684
1499044	P16930	146	2.05357971253558	1.66441694817803
1499045	P16930	147	2.0851980394977	1.8559581086516
1499046	P16930	148	2.24389176286427	2.03044150616382
1499047	P16930	149	1.84799087278485	1.61673173785528
1499048	P16930	15	0.356235535699451	0.191351190064608
1499049	P16930	150	2.05145185754432	1.95284672672067
1499050	P16930	151	2.0666170135654	1.95373723988012
1499051	P16930	152	2.118035688856	1.78971438358815
1499052	P16930	153	1.77201010661176	1.49852539052651
1499053	P16930	154	1.84462964204129	1.5686247256754
1499054	P16930	155	1.83486413194748	1.55919811944724
1499055	P16930	156	2.05942049411752	1.77596144075559
1499056	P16930	157	1.95534159161694	1.67549450957566
1499057	P16930	158	2.51104753053644	2.17156624154511
1499058	P16930	159	2.61571678767881	2.24105475188272
1499059	P16930	16	0.965179270367472	0.906794893528359
1499060	P16930	160	2.35050177922777	2.12475875615585
1499061	P16930	161	2.15557246191816	1.95389852340366
1499062	P16930	162	2.2030509539938	2.1394442616214
1499063	P16930	163	2.50967689786158	2.39644252440368
1499064	P16930	164	2.74447501851937	2.64438917970827
1499065	P16930	165	2.67941835765127	2.55004196816062
1499066	P16930	166	2.41240568995611	2.10096894821269
1499067	P16930	167	2.37104368542226	2.08233938465184
1499068	P16930	168	2.36788204957452	2.04773918301396
1499069	P16930	169	2.41081397214231	2.15055667057629
1499070	P16930	17	1.27983805092353	0.898457142580995
1499071	P16930	170	2.2646292283673	1.97789685843099
1499072	P16930	171	2.09416422106784	1.95306264425914
1499073	P16930	172	2.2628747155389	1.93200605666566
1499074	P16930	173	2.3467286370444	1.98140161019193
1499075	P16930	174	2.14652517639744	1.92786099084019
1499076	P16930	175	2.43731425090903	2.17613727931771
1499077	P16930	176	2.3268853525866	2.03799243589381
1499078	P16930	177	2.03865761823108	1.71557022631605
1499079	P16930	178	2.47361369811891	2.1038832312742
1499080	P16930	179	2.37671863979747	2.15006578249191
1499081	P16930	18	1.19827154731547	0.889220512798732
1499082	P16930	180	1.93513250166232	1.71005617339955
1499083	P16930	181	2.09910581317164	1.79790957702187
1499084	P16930	182	1.99702138238835	1.86038802220692
1499085	P16930	183	1.97113699798016	1.85669894090168
1499086	P16930	184	2.04524222635724	1.89668412154644
1499087	P16930	185	1.90952433259089	1.90539115137469
1499088	P16930	186	1.78703362816313	1.77340303566744
1499089	P16930	187	1.93271765191159	1.70037412770343
1499090	P16930	188	1.98444918534331	1.79313842206929
1499091	P16930	189	2.12569817128942	1.77829310255363
1499092	P16930	19	2.16078505121121	1.60153116780189
1499093	P16930	190	2.24172040761113	1.91158589131345
1499094	P16930	191	2.25354316911783	1.891450066044
1499095	P16930	192	2.08607769770107	1.8695112913691
1499096	P16930	193	2.17222376570962	1.92024653784073
1499097	P16930	194	2.08869041486586	1.80806385439993
1499098	P16930	195	1.96248637112006	1.82595456403556
1499099	P16930	196	2.40030432021782	2.06466628177983
1499100	P16930	197	2.68609758270107	2.30899304023901
1499101	P16930	198	1.98436408999138	1.70735808743279
1499102	P16930	199	2.4655013130736	2.31151279285571
1499103	P16930	2	0.400000196059001	0.23359703446551
1499104	P16930	20	2.32012364600827	1.91636017096562
1499105	P16930	200	2.43623509183226	2.04759360028618
1499106	P16930	201	2.59954643523851	2.36625748113909
1499107	P16930	202	2.35436631871924	2.15088314281518
1499108	P16930	203	2.43013997521883	2.19247885017896
1499109	P16930	204	2.1867205565782	2.09722204653521
1499110	P16930	205	2.15767975981544	2.05544073755421
1499111	P16930	206	2.25922406707463	1.93980394506909
1499112	P16930	207	1.72751805151514	1.58372986286748
1499113	P16930	208	1.55337960200088	1.4156347426962
1499114	P16930	209	1.8747191733401	1.66258379547352
1499115	P16930	21	2.17143199864352	1.79412575012067
1499116	P16930	210	1.96976205697836	1.91534841639495
1499117	P16930	211	1.67113404000838	1.64838104233294
1499118	P16930	212	1.85013388257944	1.78962055725851
1499119	P16930	213	1.94263251500739	2.01862404948611
1499120	P16930	214	1.71025458094971	1.78056224860793
1499121	P16930	215	1.76652703663647	1.62122472632034
1499122	P16930	216	1.89068214889756	1.78389919974496
1499123	P16930	217	1.6772990927891	1.57792142425013
1499124	P16930	218	1.86563360480874	1.7073495474108
1499125	P16930	219	1.68492886159756	1.69393613239877
1499126	P16930	22	2.26847841438324	1.85625596339522
1499127	P16930	220	1.73112448470082	1.75982558218981
1499128	P16930	221	2.0344208388648	2.02104800216227
1499129	P16930	222	1.58767961695369	1.72952550849125
1499130	P16930	223	1.71616446066221	1.83980304429117
1499131	P16930	224	1.85724203338407	1.66270582590146
1499132	P16930	225	2.26835356594208	1.94877695975301
1499133	P16930	226	2.42492608376016	2.03667706188699
1499134	P16930	227	2.53826565884053	2.30710340286665
1499135	P16930	228	2.24812221506187	2.0483261519749
1499136	P16930	229	2.28098211432974	2.04849738818375
1499137	P16930	23	2.06063664885566	1.79534212014954
1499138	P16930	230	2.38670001934294	2.2902613891904
1499139	P16930	231	2.10858972968668	2.00805433589092
1499140	P16930	232	2.48412842286016	2.15690318316536
1499141	P16930	233	2.4736096998711	2.18957756422988
1499142	P16930	234	2.4113058697598	2.1194832095784
1499143	P16930	235	3.01833090809246	2.64786952005159
1499144	P16930	236	2.93832241453991	2.53908936667583
1499145	P16930	237	3.00784316166883	2.70667141841335
1499146	P16930	238	3.00521336286172	2.72542989175242
1499147	P16930	239	2.85713557849261	2.55094273540461
1499148	P16930	24	1.86475445342297	1.59250950379103
1499149	P16930	240	2.95802704902558	2.78804779930565
1499150	P16930	241	2.45273910911038	2.28654710622115
1499151	P16930	242	2.76817337785278	2.37737740287825
1499152	P16930	243	2.87239608009296	2.52081120391195
1499153	P16930	244	2.59593845622157	2.25394781080978
1499154	P16930	245	1.8233497489871	1.50541562040378
1499155	P16930	246	2.11925166628843	1.79104850898422
1499156	P16930	247	2.3235728406198	1.92504019041621
1499157	P16930	248	2.31560247166531	2.07836654757616
1499158	P16930	249	2.30693394084639	2.09129585805063
1499159	P16930	25	1.90439890886149	1.66171631879767
1499160	P16930	250	2.15394635722367	1.91206929292863
1499161	P16930	251	2.07046671313003	1.97120168763616
1499162	P16930	252	1.92815577517808	1.82008118304314
1499163	P16930	253	2.29978966736184	1.96516074218253
1499164	P16930	254	1.90197706127004	1.62398195065161
1499165	P16930	255	2.0143700263568	1.73247441182468
1499166	P16930	256	1.73025049410156	1.45821501046519
1499167	P16930	257	2.47041531453909	2.13234413264295
1499168	P16930	258	2.4023600723177	2.03510240300161
1499169	P16930	259	2.32689142258274	2.10196777720431
1499170	P16930	26	1.95387962780752	1.67793156302966
1499171	P16930	260	2.34979604996244	2.06010803666631
1499172	P16930	261	2.17549599148893	2.03157186356603
1499173	P16930	262	2.91316799591857	2.5473857067708
1499174	P16930	263	2.78750792094724	2.39453827195317
1499175	P16930	264	2.74751841355243	2.49565151451507
1499176	P16930	265	2.39014874701671	2.13693571476462
1499177	P16930	266	2.05347669822234	2.01755396583264
1499178	P16930	267	2.16070685204419	2.14235979396721
1499179	P16930	268	2.27713752631446	2.22320155128165
1499180	P16930	269	1.80112164546959	1.68980675663672
1499181	P16930	27	1.93769821377755	1.62959672521888
1499182	P16930	270	2.10048123891381	2.0014476587881
1499183	P16930	271	2.51443811558367	2.42233551522083
1499184	P16930	272	2.52389461328008	2.39991554534886
1499185	P16930	273	2.11835837864909	1.80687502253254
1499186	P16930	274	2.16549995887078	1.99209554114063
1499187	P16930	275	1.59357947830084	1.4544395158888
1499188	P16930	276	1.64267950950396	1.43859687422874
1499189	P16930	277	1.78846456055518	1.74034269805408
1499190	P16930	278	1.7395509879247	1.7144236372557
1499191	P16930	279	1.88913242752132	1.82726569029373
1499192	P16930	28	2.12721323100451	1.74929608485355
1499193	P16930	280	1.82417448426874	1.90427700569533
1499194	P16930	281	1.70735504753801	1.77776334107982
1499195	P16930	282	1.59889681910171	1.45941197537738
1499196	P16930	283	1.67056380369695	1.57141987773648
1499197	P16930	284	1.73304004930221	1.63172793745655
1499198	P16930	285	1.79968606353155	1.80471078155535
1499199	P16930	286	1.9821186441934	2.00210919916171
1499200	P16930	287	1.94682367827725	1.93649082781794
1499201	P16930	288	1.47163247486984	1.43129042794812
1499202	P16930	289	1.59629300635647	1.57292172705917
1499203	P16930	29	1.96083295465921	1.74971001805742
1499204	P16930	290	1.65545433723318	1.59848162567599
1499205	P16930	291	1.61782621794645	1.70187430634537
1499206	P16930	292	1.51513324636951	1.58899685971758
1499207	P16930	293	1.53661602823212	1.3960770101582
1499208	P16930	294	2.08935247307586	1.76450575859493
1499209	P16930	295	2.29156156319516	1.92814906353119
1499210	P16930	296	2.29454997973027	2.0383275228458
1499211	P16930	297	2.30863392584034	2.02037440965798
1499212	P16930	298	2.15624008096404	1.7773155822463
1499213	P16930	299	2.41907610295792	2.19205022090061
1499214	P16930	3	0.329588999763677	0.165629399886928
1499215	P16930	30	2.20980402279128	2.01133776054016
1499216	P16930	300	2.14317497902335	1.9470210220467
1499217	P16930	301	2.40966807960609	2.17271741459276
1499218	P16930	302	1.95137235820067	1.87004141067497
1499219	P16930	303	2.14488781383964	2.04309272537181
1499220	P16930	304	2.0673130061055	1.75455299706888
1499221	P16930	305	1.93087169533295	1.63551388363029
1499222	P16930	306	1.94891319179469	1.81394938615829
1499223	P16930	307	2.00689279317432	1.89121386110883
1499224	P16930	308	1.82625916132598	1.68530068075792
1499225	P16930	309	1.88888190010155	1.88546509725164
1499226	P16930	31	2.35072600737723	2.11582087771597
1499227	P16930	310	1.77936909872606	1.76600449731835
1499228	P16930	311	1.90323245903836	1.67191219380472
1499229	P16930	312	2.42447963820671	2.02390036434993
1499230	P16930	313	2.45441795673005	2.21381981967342
1499231	P16930	314	2.72905082968978	2.50021879549577
1499232	P16930	315	2.55237000016826	2.29812123877074
1499233	P16930	316	2.40965948396728	2.3000783192814
1499234	P16930	317	2.56442928848054	2.43572861829068
1499235	P16930	318	2.68774241297376	2.34110517443216
1499236	P16930	319	2.17351120883763	2.1231714985405
1499237	P16930	32	2.12027831371435	2.03308562617657
1499238	P16930	320	2.15308926623498	2.24317322991331
1499239	P16930	321	2.03009663969534	2.11070061088156
1499240	P16930	322	1.68173383996069	1.69622198218646
1499241	P16930	323	1.76756500548948	1.7475261611348
1499242	P16930	324	1.72183993431956	1.84310288786854
1499243	P16930	325	1.57526969577066	1.68787089814581
1499244	P16930	326	2.18627442951292	1.93911397444114
1499245	P16930	327	2.15538611168757	1.84605891255023
1499246	P16930	328	2.48956113224528	2.32965678944938
1499247	P16930	329	2.53077755897666	2.39073984171694
1499248	P16930	33	2.425407854719	2.31387755269512
1499249	P16930	330	2.50964923830546	2.33879647403558
1499250	P16930	331	2.40792779880818	2.3803201396022
1499251	P16930	332	2.41819636948124	2.3764839993155
1499252	P16930	333	2.51356033068962	2.25488134452364
1499253	P16930	334	2.22139970000471	2.01568796489855
1499254	P16930	335	1.82568869385095	1.50767339414105
1499255	P16930	336	2.07389962748335	1.68403167746121
1499256	P16930	337	2.21183181451811	1.97819716435225
1499257	P16930	338	2.21957357792466	2.00696726350706
1499258	P16930	339	1.97764425193585	1.741885604849
1499259	P16930	34	2.35838616510882	2.0355247053721
1499260	P16930	340	2.02662236212942	1.92887891819129
1499261	P16930	341	1.76511991443496	1.66270334557941
1499262	P16930	342	1.89512105476413	1.5745358155572
1499263	P16930	343	2.091976356192	1.80738747884743
1499264	P16930	344	2.53169464207286	2.1914968123328
1499265	P16930	345	2.40607404992045	2.03868749011586
1499266	P16930	346	2.33781014019259	2.11250756984554
1499267	P16930	347	2.24912669306555	2.01315345883098
1499268	P16930	348	2.12659364539107	1.90571717449226
1499269	P16930	349	2.20977598711268	2.14703286369103
1499270	P16930	35	2.19983165974174	1.9253007621556
1499271	P16930	350	2.27390658844324	2.2302348732803
1499272	P16930	351	2.01579787449003	1.94953531879418
1499273	P16930	352	2.13029723989677	2.19977602695107
1499274	P16930	353	1.94152025628237	2.00380204197334
1499275	P16930	354	1.78535340712134	1.63939774335288
1499276	P16930	355	1.59651116248469	1.49993717154323
1499277	P16930	356	1.67126411124117	1.68074560578231
1499278	P16930	357	1.74559961389977	1.77379836412843
1499279	P16930	358	1.63302053001468	1.63357795553467
1499280	P16930	359	1.50777701930531	1.43716119033876
1499281	P16930	36	2.20737493291307	1.93258225233629
1499282	P16930	360	1.88074598508818	1.76563829217723
1499283	P16930	361	1.78915562299761	1.81694144457687
1499284	P16930	362	2.32577406742684	2.08041282056232
1499285	P16930	363	2.51802216652526	2.28728611724185
1499286	P16930	364	2.66649261866888	2.39905573871786
1499287	P16930	365	2.3098738990469	2.19452812121971
1499288	P16930	366	2.27649550387727	2.14855974655913
1499289	P16930	367	1.87606529851515	1.6540831446487
1499290	P16930	368	1.90508297719445	1.70339079621945
1499291	P16930	369	2.15709978809714	1.91511328661932
1499292	P16930	37	2.19664327008766	1.9122702960098
1499293	P16930	370	1.83908150751523	1.74784651218715
1499294	P16930	371	1.74969864898443	1.64781726225703
1499295	P16930	372	1.95708445498136	1.63434882775978
1499296	P16930	373	2.33051597343091	1.96575159351837
1499297	P16930	374	2.04762805863363	1.83239601488874
1499298	P16930	375	2.21566719284745	2.03202628723134
1499299	P16930	376	2.01756997891126	1.86210087870893
1499300	P16930	377	2.11113322247513	1.92086880038672
1499301	P16930	378	2.17666878395563	2.12384495250798
1499302	P16930	379	1.88043606380732	1.8241443925197
1499303	P16930	38	2.12020448138606	1.97819919910784
1499304	P16930	380	2.17824968907542	1.85031787101479
1499305	P16930	381	2.41928107721711	2.05143617856881
1499306	P16930	382	1.98433486806306	1.84814178275772
1499307	P16930	383	2.27965362871415	2.15450875982867
1499308	P16930	384	2.29762646546745	2.1403095765847
1499309	P16930	385	1.85005336978011	1.84798407862157
1499310	P16930	386	2.0933475313196	2.06908657083641
1499311	P16930	387	2.12007878187527	1.88123304625084
1499312	P16930	388	2.37308525055807	2.04987401879064
1499313	P16930	389	2.15422199578395	1.83860623034442
1499314	P16930	39	2.4930563119309	2.14185364764056
1499315	P16930	390	2.27102579773894	1.95135645397886
1499316	P16930	391	2.1968829434989	1.81654796820677
1499317	P16930	392	2.20721127956002	1.98753798911908
1499318	P16930	393	2.19748991682682	1.9994510053309
1499319	P16930	394	2.4981325752895	2.25811182389337
1499320	P16930	395	2.11134222529944	2.02445965724118
1499321	P16930	396	2.17170343835892	2.06897773605503
1499322	P16930	397	2.11891547567057	1.80436464605778
1499323	P16930	398	2.04562556840351	1.7764462643296
1499324	P16930	399	2.10588629698023	1.85621125551778
1499325	P16930	4	0.439803081280489	0.272018593823208
1499326	P16930	40	2.78844086359966	2.3954388376106
1499327	P16930	400	2.16903404847222	1.88561922935434
1499328	P16930	401	1.64461598980169	1.38336075982097
1499329	P16930	402	1.71035376530822	1.44681716077312
1499330	P16930	403	1.81129762238251	1.54425784565797
1499331	P16930	404	1.88987490217264	1.620108166629
1499332	P16930	405	2.11944492926754	1.77847246049271
1499333	P16930	406	2.06983095485488	1.89160041871559
1499334	P16930	407	1.72002668169238	1.57523281765838
1499335	P16930	408	1.95529898593903	1.77079190551042
1499336	P16930	409	1.63193920891444	1.59836900680511
1499337	P16930	41	2.70428729204493	2.4539206929463
1499338	P16930	410	1.85423776113129	1.79920452477042
1499339	P16930	411	1.79588519645662	1.5292199476478
1499340	P16930	412	1.79333799769884	1.56958920785787
1499341	P16930	413	1.67471464997988	1.4550825842744
1499342	P16930	414	1.02957003514864	1.04801628151996
1499343	P16930	415	0.824960531604744	1.05956350681378
1499344	P16930	416	0.911064928044862	1.03830320920441
1499345	P16930	417	0.388464690085296	0.472727705046893
1499346	P16930	418	0.471914789998496	0.553281738991394
1499347	P16930	419	0.415173077870546	0.498509200557309
1499348	P16930	42	2.61997466592327	2.35878571724732
1499349	P16930	43	2.23487890084316	2.18240947608698
1499350	P16930	44	1.96642329969555	2.06298534972454
1499351	P16930	45	1.74754568075748	1.8379553468135
1499352	P16930	46	1.40858769244746	1.31089536636873
1499353	P16930	47	1.54965806751309	1.56335979816174
1499354	P16930	48	1.61065939000101	1.6435411279151
1499355	P16930	49	1.61916934817271	1.6202074673815
1499356	P16930	5	0.408010048244107	0.24132891142528
1499357	P16930	50	1.16245960609576	1.11633942886429
1499358	P16930	51	1.36145423377303	1.2451894169918
1499359	P16930	52	1.31854379337476	1.36478826868401
1499360	P16930	53	1.36506338402604	1.43099044300009
1499361	P16930	54	1.33150564126484	1.36704900593368
1499362	P16930	55	1.33714815562194	1.5122106490725
1499363	P16930	56	1.21574414256758	1.3812715120228
1499364	P16930	57	1.28041423553168	1.23004019402971
1499365	P16930	58	1.17791228487752	1.17392354846434
1499366	P16930	59	1.62214079515225	1.47230695219866
1499367	P16930	6	0.482510747794781	0.3132441264668
1499368	P16930	60	1.62596276609338	1.63701640595435
1499369	P16930	61	1.79292799546736	1.81948425377145
1499370	P16930	62	1.92234846975965	1.91286501095522
1499371	P16930	63	1.569491719781	1.71196880708823
1499372	P16930	64	1.55146864153916	1.47933653134106
1499373	P16930	65	1.55129808889321	1.44762360986244
1499374	P16930	66	1.49794183265989	1.53583398543216
1499375	P16930	67	2.48536236088737	2.07344261456286
1499376	P16930	68	2.43980634672764	2.1904877049198
1499377	P16930	69	2.15812623395832	1.93988007220847
1499378	P16930	7	0.383167634604353	0.217348632987249
1499379	P16930	70	2.50459664410248	2.24277822863381
1499380	P16930	71	2.30480762550438	2.18963766846602
1499381	P16930	72	1.972795691479	1.8553995823135
1499382	P16930	73	2.25714283249183	1.91622160402581
1499383	P16930	74	1.94839509128214	1.66333508885197
1499384	P16930	75	1.97998411383469	1.73998279174812
1499385	P16930	76	2.01403676108889	1.77285367034105
1499386	P16930	77	2.0556634459554	1.81303573590145
1499387	P16930	78	2.34312746576895	2.02728485985513
1499388	P16930	79	2.17605436498354	2.02703001251201
1499389	P16930	8	0.378158527010827	0.212513362286073
1499390	P16930	80	2.26373497889426	2.13296475117828
1499391	P16930	81	2.2403397126838	2.07883311040786
1499392	P16930	82	2.48471106284724	2.45443870463933
1499393	P16930	83	1.96010732355278	1.9342925508486
1499394	P16930	84	2.05503044117256	1.81226435157642
1499395	P16930	85	2.26129606425463	2.05419975917313
1499396	P16930	86	2.09764939581472	1.8962323115832
1499397	P16930	87	2.00097593007815	1.80291381767395
1499398	P16930	88	2.12428206378729	1.92194071507374
1499399	P16930	89	2.243963576081	2.03746878051482
1499400	P16930	9	0.409748303156381	0.243006841653683
1499401	P16930	90	1.71230909928683	1.55813154886207
1499402	P16930	91	1.50377251125851	1.32528376110371
1499403	P16930	92	1.59494513100145	1.55300725880824
1499404	P16930	93	1.413663723913	1.36426872263803
1499405	P16930	94	2.07689970884976	1.8401754385869
1499406	P16930	95	2.09496006189521	1.87890602935162
1499407	P16930	96	2.17563160652761	1.92522964773428
1499408	P16930	97	2.09227763553993	1.98448335416768
1499409	P16930	98	2.0176778092711	1.89872410372073
1499410	P16930	99	1.62304778584697	1.34927868972199
1499411	P16949	1	0.595500417504664	0.422312584127786
1499412	P16949	10	1.98160101312442	1.65030231562054
1499413	P16949	100	2.01951437695185	1.89690361353078
1499414	P16949	101	1.92225400558978	1.80301858206522
1499415	P16949	102	1.72961342975041	1.6170634363986
1499416	P16949	103	1.65044103526764	1.54063865369293
1499417	P16949	104	1.96042308922349	1.83986303955369
1499418	P16949	105	1.92693021889427	1.80753251129542
1499419	P16949	106	1.95609996955936	1.83568995014417
1499420	P16949	107	1.81048541442208	1.6951288264362
1499421	P16949	108	1.88102929246285	1.76322453815115
1499422	P16949	109	1.95379206111582	1.83346213573418
1499423	P16949	11	1.97587618736083	1.61322787743049
1499424	P16949	110	1.87337846980665	1.75583923090056
1499425	P16949	111	1.81559060601076	1.70005684661779
1499426	P16949	112	1.89421554779841	1.77595317551655
1499427	P16949	113	1.79885670765901	1.68390368422191
1499428	P16949	114	1.85159140571686	1.73480826866007
1499429	P16949	115	1.83053325663249	1.71448092503897
1499430	P16949	116	1.84416864032873	1.72764310414069
1499431	P16949	117	1.85996089497405	1.74288730178792
1499432	P16949	118	1.83646142517665	1.72020336144866
1499433	P16949	119	1.85453638696306	1.73765104679358
1499434	P16949	12	1.86049374867702	1.64156463736928
1499435	P16949	120	1.82371071674968	1.70789515570042
1499436	P16949	121	1.88233005650603	1.7644801602654
1499437	P16949	122	1.80403690081539	1.68890410310447
1499438	P16949	123	1.78892413188347	1.67431581018686
1499439	P16949	124	1.76359597385695	1.64986664471502
1499440	P16949	125	1.84181165605205	1.72536791703333
1499441	P16949	126	1.79509141975366	1.68026906748623
1499442	P16949	127	1.66304170889388	1.55280203147279
1499443	P16949	128	1.77514804781093	1.66101781359781
1499444	P16949	129	1.74343790107753	1.630408141003
1499445	P16949	13	1.88873714273926	1.65507951924967
1499446	P16949	130	1.70552820189499	1.59381406624512
1499447	P16949	131	1.82105181562042	1.7053285295125
1499448	P16949	132	1.80262673077142	1.68754287183324
1499449	P16949	133	1.77258771691436	1.65854633684504
1499450	P16949	134	1.74754789251152	1.63437549861947
1499451	P16949	135	1.77819560244986	1.66395960540019
1499452	P16949	136	1.63219557296585	1.5230263849105
1499453	P16949	137	1.73859887686078	1.62573705107716
1499454	P16949	138	1.64237806963188	1.53285550654041
1499455	P16949	139	1.53113930441131	1.42547718969188
1499456	P16949	14	1.99664445256839	1.54558490664858
1499457	P16949	140	0.625217203449125	0.568149703401693
1499458	P16949	141	0.311953441281757	0.474813425302786
1499459	P16949	142	0.696372001679133	0.741514547925782
1499460	P16949	143	0.301097583381206	0.298846127279292
1499461	P16949	144	0.254009985442462	0.253392665070523
1499462	P16949	145	0.300836842777396	0.298594435460206
1499463	P16949	146	0.28351173992764	0.281870585824283
1499464	P16949	147	0.29941731889095	0.297224174963781
1499465	P16949	148	0.297526341874956	0.295398822724622
1499466	P16949	149	0.269138457912495	0.267996116548078
1499467	P16949	15	2.15251382005666	1.9012206093778
1499468	P16949	16	2.1279817624338	1.8459916285908
1499469	P16949	17	2.12749027453934	1.81280221114285
1499470	P16949	18	2.29277056335978	1.90910788836462
1499471	P16949	19	2.23180826748793	2.01128135913947
1499472	P16949	2	0.511154264277065	0.340893593650229
1499473	P16949	20	2.32638127903853	2.12386930054629
1499474	P16949	21	2.27933364743385	2.04690612995367
1499475	P16949	22	2.20966891642789	2.11937400273688
1499476	P16949	23	2.08528897162862	1.98556221116616
1499477	P16949	24	1.77622887718176	1.62972071211976
1499478	P16949	25	1.67124834188792	1.52838343855906
1499479	P16949	26	1.63629111239408	1.49463937049705
1499480	P16949	27	1.53953992567729	1.40124585284924
1499481	P16949	28	1.61992316425847	1.47883945832092
1499482	P16949	29	1.61915819282792	1.47810103458449
1499483	P16949	3	0.450014333700227	0.28187547326243
1499484	P16949	30	1.63277167286001	1.49124207017041
1499485	P16949	31	1.59330191884655	1.45314208098061
1499486	P16949	32	1.79454501707721	1.58416250837025
1499487	P16949	33	1.72837731773555	1.68131122485196
1499488	P16949	34	1.84743759100616	1.8175366180276
1499489	P16949	35	1.82544105603387	1.76475516669681
1499490	P16949	36	1.91101582948946	1.98707508669063
1499491	P16949	37	1.78184134978071	1.84863515053712
1499492	P16949	38	1.9674652980669	1.81416008541212
1499493	P16949	39	1.83618811881733	1.730266831509
1499494	P16949	4	0.63334123015207	0.586473015143645
1499495	P16949	40	1.82055369010806	1.71517498258061
1499496	P16949	41	1.85470613911685	1.74814219939165
1499497	P16949	42	1.90556419504301	1.79723526899479
1499498	P16949	43	1.93118273612026	1.8219647400163
1499499	P16949	44	1.9191164259143	1.81031718102083
1499500	P16949	45	1.7408929825061	1.63827883325441
1499501	P16949	46	1.87986478764551	1.77242773805108
1499502	P16949	47	1.91519600232821	1.75353780778782
1499503	P16949	48	1.94343607967708	1.78079783685576
1499504	P16949	49	1.95130158781323	1.78839037910615
1499505	P16949	5	1.07257920143897	0.698391038237878
1499506	P16949	50	2.07050899736824	1.90346079514781
1499507	P16949	51	1.96823315079023	1.80473434634168
1499508	P16949	52	1.89886755243172	1.73777602309744
1499509	P16949	53	2.05408123224669	1.88760314188425
1499510	P16949	54	2.05394242303417	1.88746914992943
1499511	P16949	55	1.90499918435779	1.74369486186241
1499512	P16949	56	1.89865646271393	1.73757225907188
1499513	P16949	57	2.00628413269958	1.84146480072742
1499514	P16949	58	2.01589212672087	1.8507393573467
1499515	P16949	59	1.93989220731225	1.77737695161933
1499516	P16949	6	0.905941705607257	0.60703573391353
1499517	P16949	60	1.9809423883982	1.81700252048102
1499518	P16949	61	1.99858950347656	1.8340372071803
1499519	P16949	62	1.97516434990465	1.81142500398403
1499520	P16949	63	1.82461297881592	1.66609839239593
1499521	P16949	64	1.9420041413875	1.77941559278769
1499522	P16949	65	2.01680626612118	1.85162177230317
1499523	P16949	66	1.8937651821685	1.73285072632956
1499524	P16949	67	1.95234646487156	1.7893989945795
1499525	P16949	68	2.01101979309559	1.84603611398751
1499526	P16949	69	1.93945917307128	1.77695894546976
1499527	P16949	7	1.78969991294822	1.34598255175282
1499528	P16949	70	1.9761242800644	1.81235162056991
1499529	P16949	71	1.83355623378459	1.67473127917582
1499530	P16949	72	2.01838846239192	1.85314905977475
1499531	P16949	73	1.90212457151206	1.74092001005286
1499532	P16949	74	1.95036589770002	1.78748716133625
1499533	P16949	75	2.03438308184094	1.86858859932433
1499534	P16949	76	2.01268600597631	1.84764450234285
1499535	P16949	77	1.96492267933213	1.80153876202859
1499536	P16949	78	1.90533911714311	1.74402299756454
1499537	P16949	79	2.03885442605049	1.8729047692703
1499538	P16949	8	2.01057897007829	1.49595748850028
1499539	P16949	80	1.97440418938608	1.8106912242009
1499540	P16949	81	1.9409598547388	1.7784075472343
1499541	P16949	82	1.9266685117314	1.76461217334106
1499542	P16949	83	1.94248992895717	1.77988452150578
1499543	P16949	84	1.94588564683379	1.78316239383168
1499544	P16949	85	1.98748138342261	1.8233145851485
1499545	P16949	86	1.99015631445249	1.82589668493273
1499546	P16949	87	1.91125935342224	1.74973777699183
1499547	P16949	88	1.96367910303562	1.80033834300805
1499548	P16949	89	2.01182545272241	1.84681381387037
1499549	P16949	9	1.93265330386259	1.58175628852084
1499550	P16949	90	1.98152583164944	1.81756571582188
1499551	P16949	91	1.85645760035307	1.69683787295883
1499552	P16949	92	2.05586473925443	1.82608605645318
1499553	P16949	93	2.0902041266157	2.02025384519905
1499554	P16949	94	2.07868194985393	2.03042854312801
1499555	P16949	95	2.11901129266061	2.03781000208073
1499556	P16949	96	2.03756575746461	2.09890591363674
1499557	P16949	97	1.96290360795142	2.01308650282155
1499558	P16949	98	2.03104471813469	1.86520574329615
1499559	P16949	99	1.97672243898181	1.85559673400187
1499560	P16989	1	0.716808168190588	0.539410450716911
1499561	P16989	10	0.525199883924692	0.354451771807514
1499562	P16989	100	2.5647280431876	2.39027027968711
1499563	P16989	101	2.45302650015931	2.25089695762816
1499564	P16989	102	2.43155697187359	2.36988745890345
1499565	P16989	103	2.39843074964166	2.32416250572954
1499566	P16989	104	2.74850304349915	2.3096049283585
1499567	P16989	105	2.61507869685877	2.34183108327192
1499568	P16989	106	2.79460362737261	2.5364227582984
1499569	P16989	107	2.66856483559227	2.38320974972207
1499570	P16989	108	2.58210962190632	2.43946983949297
1499571	P16989	109	2.50109623981428	2.34751961031712
1499572	P16989	11	0.524571532482481	0.35384522677692
1499573	P16989	110	2.29080328865066	2.10455484762953
1499574	P16989	111	2.56205490851582	2.38768991391987
1499575	P16989	112	2.53154767910475	2.32669312468743
1499576	P16989	113	2.38902444202441	2.32883098495339
1499577	P16989	114	2.34485856847192	2.2724495023309
1499578	P16989	115	2.76798182626846	2.32840771625245
1499579	P16989	116	2.64265144684593	2.36844694401647
1499580	P16989	117	2.75056486762993	2.49391232690436
1499581	P16989	118	2.71383727452836	2.42691104650423
1499582	P16989	119	2.69808361912055	2.55141905606661
1499583	P16989	12	0.517376515704617	0.346899907042633
1499584	P16989	120	2.26068209631701	2.01711718762724
1499585	P16989	121	2.32745902640128	2.08157668016605
1499586	P16989	122	2.30068910963889	2.05573579099022
1499587	P16989	123	2.38040204057157	2.13268235128009
1499588	P16989	124	2.27029713387947	2.02639854334749
1499589	P16989	125	2.22333724711484	1.98106836020327
1499590	P16989	126	2.44419926473367	2.13102684878149
1499591	P16989	127	2.40971897932409	2.25876329397956
1499592	P16989	128	2.47277308926754	2.34092617091556
1499593	P16989	129	2.34788651258964	2.18882539077958
1499594	P16989	13	0.48206842577072	0.312817154858886
1499595	P16989	130	2.43341695341481	2.41110251666986
1499596	P16989	131	2.1488773062283	2.12268923131948
1499597	P16989	132	2.42604904987546	2.17658487183441
1499598	P16989	133	2.25403681242936	2.05337023588253
1499599	P16989	134	2.26708358793236	2.06596423394637
1499600	P16989	135	2.31185253868615	2.10917951568278
1499601	P16989	136	2.22871709705747	2.02892922007003
1499602	P16989	137	2.29065085584309	2.08871361952212
1499603	P16989	138	2.23039198916278	2.03054598644472
1499604	P16989	139	2.46766738043352	2.14117375490187
1499605	P16989	14	0.439466103462351	0.271693310538597
1499606	P16989	140	2.46437784500213	2.0747596827294
1499607	P16989	141	2.6531169771712	2.41796890218903
1499608	P16989	142	2.59986329828901	2.38786035489888
1499609	P16989	143	2.66768264159448	2.42177779685961
1499610	P16989	144	2.48640220207229	2.38650349100064
1499611	P16989	145	2.48080647771838	2.36735361278628
1499612	P16989	146	2.50832845226334	2.18026337077484
1499613	P16989	147	2.31938371190608	2.0407038602729
1499614	P16989	148	2.3606487769674	2.0805368557412
1499615	P16989	149	2.37533269737255	2.11630674379165
1499616	P16989	15	0.307374176949825	0.144185523931364
1499617	P16989	150	2.46388685850384	2.17023941905602
1499618	P16989	151	2.61824879270106	2.22329066779598
1499619	P16989	152	2.35806531331865	2.13315675972209
1499620	P16989	153	2.6364723640876	2.4231989336673
1499621	P16989	154	2.62038275376412	2.37611941210248
1499622	P16989	155	2.47401045000759	2.37454178433414
1499623	P16989	156	2.33967178356376	2.23111688022989
1499624	P16989	157	2.5877964863082	2.25697353311869
1499625	P16989	158	2.37063715267164	2.09017859321504
1499626	P16989	159	2.22863175606494	2.02442235581108
1499627	P16989	16	0.452861166833783	0.28462350943151
1499628	P16989	160	2.06453535129502	2.06036869615182
1499629	P16989	161	1.96442188495552	1.98502659116198
1499630	P16989	162	2.0951075710366	2.07962865201688
1499631	P16989	163	1.57916544972091	1.51755433655236
1499632	P16989	164	1.5484359388586	1.48789126768036
1499633	P16989	165	1.91036553862242	1.77402170587155
1499634	P16989	166	1.64134864889116	1.67536094357185
1499635	P16989	167	1.91646735206406	1.9622288892759
1499636	P16989	168	1.88292984447601	1.89830698513787
1499637	P16989	169	1.69418764740104	1.85582987578534
1499638	P16989	17	0.373028697655024	0.207561559370478
1499639	P16989	170	1.75094652434334	1.89687063454607
1499640	P16989	171	1.80419759226466	1.73461657923012
1499641	P16989	172	1.63181312160074	1.61104262810312
1499642	P16989	173	1.68700637520537	1.66432044597271
1499643	P16989	174	1.95079951177362	1.65734510460829
1499644	P16989	175	2.109171352176	1.74698208534018
1499645	P16989	176	2.04294661053251	1.84407573912546
1499646	P16989	177	2.16425469439732	1.98247093450739
1499647	P16989	178	2.05762964336399	1.84799792903173
1499648	P16989	179	2.10460728303272	2.03306019650672
1499649	P16989	18	0.390993072843481	0.224902495932902
1499650	P16989	180	0.884225643897048	0.818169472406834
1499651	P16989	181	0.776468393471286	0.923207774324828
1499652	P16989	182	1.0508121694265	1.08365416589764
1499653	P16989	183	0.581137617806334	0.569167606371168
1499654	P16989	184	0.667398986510021	0.652435346372481
1499655	P16989	185	0.674965867436228	0.659739625020651
1499656	P16989	186	0.657670333676404	0.643044318304107
1499657	P16989	187	0.69251000502379	0.676674907976878
1499658	P16989	188	0.688796101539526	0.673089892408902
1499659	P16989	189	0.660715613740664	0.645983914469026
1499660	P16989	19	0.425469537691528	0.258182483884321
1499661	P16989	190	0.461802800214237	0.453974203881855
1499662	P16989	191	0.484571696351119	0.475952924508875
1499663	P16989	192	0.371432131383787	0.366739773580066
1499664	P16989	193	0.325837799265573	0.32272775464962
1499665	P16989	194	0.352450634195887	0.348417013387065
1499666	P16989	195	0.344170758827395	0.340424484172799
1499667	P16989	196	0.310581174210281	0.308000598015165
1499668	P16989	197	0.317101567428767	0.314294706436841
1499669	P16989	198	0.315392777631123	0.312645218760894
1499670	P16989	199	0.342353853280869	0.338670632814668
1499671	P16989	2	0.721484249249415	0.543924252290927
1499672	P16989	20	0.368860870286568	0.203538372967315
1499673	P16989	200	0.350586340154142	0.346617418111835
1499674	P16989	201	0.286128779307272	0.284396803039603
1499675	P16989	202	0.328626337063282	0.325419518573758
1499676	P16989	203	0.275419945371543	0.274059610235017
1499677	P16989	204	0.282209370470319	0.280613414010439
1499678	P16989	205	0.338579909947528	0.335027661030396
1499679	P16989	206	0.374812246810269	0.370002584925822
1499680	P16989	207	0.156314240664917	0.15908736945998
1499681	P16989	208	0.212178530347978	0.213012935661765
1499682	P16989	209	0.237855602157093	0.237798906155008
1499683	P16989	21	0.392482046327635	0.226339795836794
1499684	P16989	210	0.30294785747876	0.300632189160776
1499685	P16989	211	0.287045723185038	0.285281925146486
1499686	P16989	212	0.245630194032233	0.245303687317236
1499687	P16989	213	0.297369186114758	0.295247120923729
1499688	P16989	214	0.284981647698993	0.283289481675001
1499689	P16989	215	0.30117544212791	0.298921284003267
1499690	P16989	216	0.199797576484474	0.201061652453914
1499691	P16989	217	0.273407176380636	0.272116692709638
1499692	P16989	218	0.321427596085047	0.318470603884362
1499693	P16989	219	0.246755517194506	0.246389957079724
1499694	P16989	22	0.433447263127627	0.265883349027057
1499695	P16989	220	0.278918117467486	0.277436381192193
1499696	P16989	221	0.280725273100849	0.279180820999746
1499697	P16989	222	0.306768205079747	0.304319954791372
1499698	P16989	223	0.215312453399466	0.216038098533128
1499699	P16989	224	0.40879805295539	0.402808942074499
1499700	P16989	225	0.419981495418726	0.413604272514426
1499701	P16989	226	0.485050344685532	0.476414961752904
1499702	P16989	227	0.306731222300391	0.304284255468463
1499703	P16989	228	0.498255332708348	0.489161681703306
1499704	P16989	229	0.440458685427009	0.433370818758601
1499705	P16989	23	0.456793374404899	0.288419253025465
1499706	P16989	230	0.496549855810558	0.487515391955792
1499707	P16989	231	0.308682920573304	0.306168221684072
1499708	P16989	232	0.471352399905806	0.46319239269782
1499709	P16989	233	0.402068074123181	0.396312521532649
1499710	P16989	234	0.306265931793437	0.303835112479657
1499711	P16989	235	0.52449190854298	0.514487739102504
1499712	P16989	236	0.40410371514141	0.398277517330759
1499713	P16989	237	0.355785268980276	0.351635922458397
1499714	P16989	238	0.468141887640613	0.460093298577399
1499715	P16989	239	0.490936207562336	0.482096560678057
1499716	P16989	24	0.478979382671565	0.30983531441862
1499717	P16989	240	0.367801415499248	0.363235058655696
1499718	P16989	241	0.271494730670695	0.270270616829611
1499719	P16989	242	0.279850800070609	0.278336695825124
1499720	P16989	243	0.326685311599322	0.323545854776188
1499721	P16989	244	0.337243287022771	0.333737424487074
1499722	P16989	245	0.260751156960116	0.259899889865025
1499723	P16989	246	0.278539858187855	0.277071249084707
1499724	P16989	247	0.308605057194195	0.306093060488455
1499725	P16989	248	0.327386422144113	0.32422263386552
1499726	P16989	249	0.327352709018248	0.324190090725511
1499727	P16989	25	0.461806579234371	0.293258478771439
1499728	P16989	250	0.272448915378198	0.271191687354362
1499729	P16989	251	0.288605381088584	0.286787456426074
1499730	P16989	252	0.241795346208116	0.241601924681635
1499731	P16989	253	0.239498972962481	0.239385245150148
1499732	P16989	254	0.304674358010531	0.302298772934626
1499733	P16989	255	0.21642347375524	0.217110561856062
1499734	P16989	256	0.269704710115727	0.268542717441879
1499735	P16989	257	0.225799959969033	0.226161644952806
1499736	P16989	258	0.277692236833928	0.276253043721414
1499737	P16989	259	0.203481469404197	0.204617698948909
1499738	P16989	26	0.429641204086905	0.262209376084184
1499739	P16989	260	0.284640418855385	0.282960094893206
1499740	P16989	261	0.337393767105578	0.33388268228438
1499741	P16989	262	0.431232399923884	0.4244647237824
1499742	P16989	263	0.505074262868322	0.495743966591438
1499743	P16989	264	0.301472378953967	0.29920791588496
1499744	P16989	265	0.459193157549121	0.451455126684255
1499745	P16989	266	0.565887302849127	0.554446540848119
1499746	P16989	267	0.446290933601473	0.439000663634847
1499747	P16989	268	0.456380516392575	0.448740095888201
1499748	P16989	269	0.487575330072615	0.478852319632547
1499749	P16989	27	0.425368056658148	0.258084524665385
1499750	P16989	270	0.542011190925907	0.531399029433198
1499751	P16989	271	0.487088574266696	0.478382456280035
1499752	P16989	272	0.486962214676282	0.478260481893594
1499753	P16989	273	0.557289069204825	0.546146701715916
1499754	P16989	274	0.548672336397284	0.537829005418472
1499755	P16989	275	0.485512148323587	0.476860738881682
1499756	P16989	276	0.39524974566829	0.389730817467929
1499757	P16989	277	0.208762376645247	0.209715336718016
1499758	P16989	278	0.45339212874326	0.445855417734518
1499759	P16989	279	0.434533525725548	0.427651286772245
1499760	P16989	28	0.367083066305625	0.201822266187617
1499761	P16989	280	0.400144655291135	0.394455853343548
1499762	P16989	281	0.372642420228091	0.367908060361605
1499763	P16989	282	0.352058273111745	0.348038268866407
1499764	P16989	283	0.405625235654339	0.399746234745995
1499765	P16989	284	0.376970973957965	0.372086395252151
1499766	P16989	285	0.406240208042519	0.400339865031446
1499767	P16989	286	0.335530239092404	0.33208382645334
1499768	P16989	287	0.577476179045554	0.565633234782298
1499769	P16989	288	0.483165813757288	0.474595831895407
1499770	P16989	289	0.496628331555629	0.487591144265722
1499771	P16989	29	0.312821347038621	0.149443654535051
1499772	P16989	290	0.479339804023899	0.470902600631982
1499773	P16989	291	0.534881014248227	0.524516299577613
1499774	P16989	292	0.48248940662652	0.473942898908762
1499775	P16989	293	0.270465482492596	0.269277087849273
1499776	P16989	294	0.489333827074913	0.480549789466158
1499777	P16989	295	0.543050111471969	0.532401895110053
1499778	P16989	296	0.555002490134038	0.543939476460625
1499779	P16989	297	0.58181027687667	0.569816921370686
1499780	P16989	298	0.527066804738468	0.516973275677662
1499781	P16989	299	0.550132156185041	0.539238163380633
1499782	P16989	3	0.724781811906128	0.547107375791789
1499783	P16989	30	0.422723569544849	0.255531812267053
1499784	P16989	300	0.501195176933895	0.49199950109217
1499785	P16989	301	0.522103106365493	0.512181838307991
1499786	P16989	302	0.412940736545721	0.406807857293342
1499787	P16989	303	0.463398837605616	0.455514852129557
1499788	P16989	304	0.406194728384018	0.400295963706481
1499789	P16989	305	0.345389506285904	0.341600936019406
1499790	P16989	306	0.528952958150952	0.51879397171244
1499791	P16989	307	0.578938381793577	0.567044693006081
1499792	P16989	308	0.365129034830824	0.360655420724755
1499793	P16989	309	0.595055828020804	0.582602796733184
1499794	P16989	31	0.427238712960135	0.259890261403933
1499795	P16989	310	0.573975604698227	0.562254144941864
1499796	P16989	311	0.582198231337275	0.570191412195993
1499797	P16989	312	0.594020172368911	0.581603082645074
1499798	P16989	313	0.524479022332497	0.514475300097185
1499799	P16989	314	0.448473852821748	0.441107826468097
1499800	P16989	315	0.391483490478551	0.38609526701666
1499801	P16989	316	0.378306758893218	0.373375822887695
1499802	P16989	317	0.333817636444105	0.330430658248532
1499803	P16989	318	0.325419798069589	0.32232425983577
1499804	P16989	319	0.430577362524916	0.423832418908873
1499805	P16989	32	0.407827776531946	0.241152965300545
1499806	P16989	320	0.413255331912019	0.407111534890396
1499807	P16989	321	0.263218165917583	0.262281283338585
1499808	P16989	322	0.478886083362711	0.470464625967114
1499809	P16989	323	0.468875455738945	0.460801408808004
1499810	P16989	324	0.310578730362432	0.307998238979014
1499811	P16989	325	0.348549616549042	0.344651377297127
1499812	P16989	326	0.497133093966795	0.488078389319296
1499813	P16989	327	0.524295653184384	0.514298294622094
1499814	P16989	328	0.504261826476127	0.494959725125188
1499815	P16989	329	0.65657177350843	0.64198388274857
1499816	P16989	33	0.258799873787561	0.0972969513612487
1499817	P16989	330	0.622384854324465	0.608983392020969
1499818	P16989	331	0.667966810304486	0.652983464316754
1499819	P16989	332	0.588229213651599	0.57601309430988
1499820	P16989	333	0.70570430906911	0.689411314728294
1499821	P16989	334	0.636440348991937	0.62255110249379
1499822	P16989	335	0.661142300443547	0.646395793366517
1499823	P16989	336	0.654779916585335	0.640254210722332
1499824	P16989	337	0.629184126331368	0.615546700975801
1499825	P16989	338	0.657553344998563	0.64293138962055
1499826	P16989	339	0.573817447894187	0.562101476837519
1499827	P16989	34	0.343093928505559	0.178665651364436
1499828	P16989	340	0.579102625071075	0.56720323635791
1499829	P16989	341	0.601619751987589	0.588938925204923
1499830	P16989	342	0.537377436221625	0.52692608531297
1499831	P16989	343	0.554875617552284	0.543817006885778
1499832	P16989	344	0.453941750229203	0.446385965066173
1499833	P16989	345	0.537602337615717	0.527143181692155
1499834	P16989	346	0.380584909999825	0.375574912664259
1499835	P16989	347	0.521626859520972	0.511722119212155
1499836	P16989	348	0.678604916574458	0.663252384000109
1499837	P16989	349	0.59443071088619	0.581999373766245
1499838	P16989	35	0.419825004877067	0.252733839863404
1499839	P16989	350	0.654819606783738	0.640292523505573
1499840	P16989	351	0.626893461351821	0.613335531609798
1499841	P16989	352	0.423259551078401	0.416768565992278
1499842	P16989	353	0.621278011161227	0.607914960924595
1499843	P16989	354	0.451062923036509	0.443607045165037
1499844	P16989	355	0.495379205256326	0.486385367850598
1499845	P16989	356	0.500650664928006	0.491473885920334
1499846	P16989	357	0.487068584357225	0.478363160103664
1499847	P16989	358	0.531811817009763	0.521553616264031
1499848	P16989	359	0.437259202792926	0.43028237149516
1499849	P16989	36	0.320288647772508	0.156651808838245
1499850	P16989	360	0.509039605466452	0.49957169528899
1499851	P16989	361	0.513076238123428	0.503468239983481
1499852	P16989	362	0.51802326922753	0.508243588507914
1499853	P16989	363	0.486349146111668	0.477668689361103
1499854	P16989	364	0.472878052016979	0.464665098327636
1499855	P16989	365	0.374734975617601	0.36992799536531
1499856	P16989	366	0.380923598698658	0.375901847454879
1499857	P16989	367	0.384662495280946	0.379510988756302
1499858	P16989	368	0.51211583263443	0.502541164564258
1499859	P16989	369	0.46609361030798	0.458116104997615
1499860	P16989	37	0.355273641843877	0.190422677931327
1499861	P16989	370	0.463791665483957	0.455894047244711
1499862	P16989	371	0.510915641070262	0.501382624645187
1499863	P16989	372	0.528010420199841	0.517884143753135
1499864	P16989	38	0.377110681405379	0.211501881286557
1499865	P16989	39	0.368529321901766	0.203218330692095
1499866	P16989	4	0.539660163407709	0.368410219377182
1499867	P16989	40	0.408396745863236	0.241702189026745
1499868	P16989	41	0.411122211109103	0.244333069279237
1499869	P16989	42	0.317580256495354	0.154037410016653
1499870	P16989	43	0.435280783653955	0.267653238756001
1499871	P16989	44	0.445352787099916	0.277375701740695
1499872	P16989	45	0.456295516308904	0.287938672678575
1499873	P16989	46	0.441838980825032	0.273983839175691
1499874	P16989	47	0.456365496602626	0.288006224364694
1499875	P16989	48	0.442121760765371	0.274256805474552
1499876	P16989	49	0.453524978897595	0.285264284452471
1499877	P16989	5	0.532210267478799	0.361218865859755
1499878	P16989	50	0.437418680142268	0.269716941333572
1499879	P16989	51	0.172731835490732	0.0142158323966113
1499880	P16989	52	0.314500679050988	0.151064706733539
1499881	P16989	53	0.398751975617118	0.232392132470781
1499882	P16989	54	0.39282989836919	0.226675575963986
1499883	P16989	55	0.250097648917095	0.0888967299314675
1499884	P16989	56	0.385376757598715	0.219481090214509
1499885	P16989	57	0.392533894116208	0.226389844291199
1499886	P16989	58	0.412620843857221	0.245779693230411
1499887	P16989	59	0.348506698444647	0.183890575646859
1499888	P16989	6	0.533425196407196	0.362391631695147
1499889	P16989	60	0.440532497474141	0.272722696237515
1499890	P16989	61	0.445677229120509	0.277688884272136
1499891	P16989	62	0.433762007809687	0.266187170757994
1499892	P16989	63	0.465512519295911	0.29683580728062
1499893	P16989	64	0.460572776171705	0.292067493812833
1499894	P16989	65	0.372602372501889	0.207150029475454
1499895	P16989	66	0.408455399544221	0.241758807180756
1499896	P16989	67	0.39059716961886	0.22452033219879
1499897	P16989	68	0.464007705649406	0.295383216933973
1499898	P16989	69	0.49183312900099	0.322242982225027
1499899	P16989	7	0.500408689113384	0.330520934691297
1499900	P16989	70	0.484426055918983	0.315092965423394
1499901	P16989	71	0.465361415170941	0.296689947098013
1499902	P16989	72	0.399315679299169	0.232936273287699
1499903	P16989	73	0.250569285121854	0.0893519983959411
1499904	P16989	74	0.450782241758721	0.282616731713582
1499905	P16989	75	0.386440869738213	0.220508273231606
1499906	P16989	76	0.47840922452536	0.309284943134333
1499907	P16989	77	0.460712669240251	0.292202532009359
1499908	P16989	78	0.425851021125542	0.258550728254607
1499909	P16989	79	0.406747567766156	0.240110244277117
1499910	P16989	8	0.43534458387424	0.267714824842967
1499911	P16989	80	0.402552559535022	0.236060820300397
1499912	P16989	81	0.391215677738301	0.225117375510903
1499913	P16989	82	0.457082528662428	0.288698372426166
1499914	P16989	83	0.867347582250109	0.812358372377982
1499915	P16989	84	1.27138403967994	0.890296520731628
1499916	P16989	85	1.15974777090957	0.852033671854267
1499917	P16989	86	1.99033609105812	1.53965581899601
1499918	P16989	87	1.93966673141973	1.49074489713369
1499919	P16989	88	2.11571951250899	1.66068791360268
1499920	P16989	89	2.00307042209059	1.55194821571353
1499921	P16989	9	0.477563599738299	0.308468665048722
1499922	P16989	90	2.27717406357536	1.75330062210154
1499923	P16989	91	2.26750176830343	1.9049841168744
1499924	P16989	92	2.18492218429363	1.84656739548307
1499925	P16989	93	2.42977934978692	2.05137870998334
1499926	P16989	94	2.20969642751647	1.97864852910822
1499927	P16989	95	2.35883928674644	2.10886716126718
1499928	P16989	96	2.39128956808466	1.9265341932809
1499929	P16989	97	2.23895267869345	1.8223120888746
1499930	P16989	98	2.34092345356021	1.92074405322823
1499931	P16989	99	2.25401471973675	1.83685141437256
1499932	P17010	1	0.658387296432876	0.483017026484549
1499933	P17010	10	0.298818762630527	0.13592701811528
1499934	P17010	100	0.364350276401362	0.199184315472876
1499935	P17010	101	0.352201548844175	0.187457199351481
1499936	P17010	102	0.426754811604548	0.259423153440439
1499937	P17010	103	0.331965703049282	0.167923621671489
1499938	P17010	104	0.400645476405823	0.23421992089723
1499939	P17010	105	0.370573125853455	0.20519120613588
1499940	P17010	106	0.411831194078402	0.245017447587165
1499941	P17010	107	0.316906339980695	0.153386881211366
1499942	P17010	108	0.355434257947692	0.190577719987504
1499943	P17010	109	0.336917446642612	0.172703519142152
1499944	P17010	11	0.331614946679712	0.167585038008558
1499945	P17010	110	0.334963476206421	0.170817359616791
1499946	P17010	111	0.213283402192865	0.053360090869927
1499947	P17010	112	0.319605601040001	0.15599246667169
1499948	P17010	113	0.430404981816307	0.262946647545864
1499949	P17010	114	0.333686028013106	0.169584244195316
1499950	P17010	115	0.440072083938549	0.272278260968856
1499951	P17010	116	0.358349114596027	0.193391418972138
1499952	P17010	117	0.440657999498378	0.272843842818898
1499953	P17010	118	0.385608066054124	0.219704371303304
1499954	P17010	119	0.345353704921038	0.18084700412817
1499955	P17010	12	0.270511717003514	0.108602344847318
1499956	P17010	120	0.372920107179742	0.207456737436879
1499957	P17010	121	0.461317829209518	0.292786690407694
1499958	P17010	122	0.371380290948683	0.205970359241119
1499959	P17010	123	0.342625283883032	0.178213270661834
1499960	P17010	124	0.339480662829918	0.17517778105405
1499961	P17010	125	0.338893752254723	0.174611238719819
1499962	P17010	126	0.332149270312062	0.168100818385843
1499963	P17010	127	0.281841431580176	0.119538871149135
1499964	P17010	128	0.305023624387743	0.141916545331324
1499965	P17010	129	0.324847509548527	0.16105245912669
1499966	P17010	13	0.239705359733795	0.0788650964582501
1499967	P17010	130	0.354019892340204	0.189212438756277
1499968	P17010	131	0.451385533408957	0.283199086631337
1499969	P17010	132	0.328843480217226	0.164909752973221
1499970	P17010	133	0.446848679494491	0.278819680440004
1499971	P17010	134	0.398091247974025	0.231754334828297
1499972	P17010	135	0.33664836856518	0.172443779194497
1499973	P17010	136	0.333967526046213	0.169855973074464
1499974	P17010	137	0.496318000596745	0.326572210100571
1499975	P17010	138	0.325665440291197	0.161842004266574
1499976	P17010	139	0.373269377879684	0.207793886989106
1499977	P17010	14	0.301126016826085	0.138154200982417
1499978	P17010	140	0.311446762278731	0.148116773590356
1499979	P17010	141	0.437205038286217	0.26951071373957
1499980	P17010	142	0.381668905686222	0.215901916203563
1499981	P17010	143	0.43401507584874	0.26643145628227
1499982	P17010	144	0.439020957828358	0.271263613311773
1499983	P17010	145	0.381862234633554	0.216088535831365
1499984	P17010	146	0.431593720328446	0.264094131881503
1499985	P17010	147	0.515093675810198	0.344696291198721
1499986	P17010	148	0.423638740765935	0.256415223235824
1499987	P17010	149	0.470018774901429	0.301185677051742
1499988	P17010	15	0.279113562210925	0.116905670206351
1499989	P17010	150	0.509768423247203	0.339555847075002
1499990	P17010	151	0.4119514961003	0.245133574627943
1499991	P17010	152	0.485119604981568	0.31576244544544
1499992	P17010	153	0.490021242824708	0.320493976044093
1499993	P17010	154	0.416436059704532	0.249462505200553
1499994	P17010	155	0.446008249664888	0.278008417025195
1499995	P17010	156	0.469389380152609	0.300578124921623
1499996	P17010	157	0.39944377147278	0.233059920129486
1499997	P17010	158	0.321840046636041	0.158149367700901
1499998	P17010	159	0.443714650532248	0.27579441533343
1499999	P17010	16	0.261504145015757	0.0999073731167386
1500000	P17010	160	0.368926373391888	0.203601602842113
1500001	P17010	161	0.401397324738626	0.234945676962049
1500002	P17010	162	0.376322534048996	0.210741085925433
1500003	P17010	163	0.378667857481695	0.213005016868655
1500004	P17010	164	0.345005844756909	0.18051121616029
1500005	P17010	165	0.376429671820882	0.210844505570493
1500006	P17010	166	0.343013580380169	0.178588091653582
1500007	P17010	167	0.41815161519419	0.251118523770829
1500008	P17010	168	0.333782100934908	0.169676982986666
1500009	P17010	169	0.401256945457853	0.234810169426884
1500010	P17010	17	0.316039559504361	0.152550181626996
1500011	P17010	170	0.252246101357169	0.0909706221253162
1500012	P17010	171	0.343699356646697	0.179250068627962
1500013	P17010	172	0.324093686192717	0.160324796580387
1500014	P17010	173	0.338273863392818	0.174012862582754
1500015	P17010	174	0.40213719240108	0.235659868135669
1500016	P17010	175	0.376317103981083	0.210735844303488
1500017	P17010	176	0.411593142870904	0.244787657747857
1500018	P17010	177	0.327441274516115	0.163556209648984
1500019	P17010	178	0.440568490505112	0.27275744016043
1500020	P17010	179	0.38864995963943	0.22264069851419
1500021	P17010	18	0.302501431897107	0.139481883422991
1500022	P17010	180	0.398252074185996	0.231909579701002
1500023	P17010	181	0.350829643867539	0.1861329051904
1500024	P17010	182	0.373717676849364	0.208226628117737
1500025	P17010	183	0.343483103065683	0.179041319946729
1500026	P17010	184	0.446297576400208	0.278287702917988
1500027	P17010	185	0.211038666119987	0.0511932564862758
1500028	P17010	186	0.322333380394628	0.158625580723732
1500029	P17010	187	0.353340464246329	0.188556589646524
1500030	P17010	188	0.381280605127798	0.215527091291472
1500031	P17010	189	0.325928942157835	0.162096361521169
1500032	P17010	19	0.313183081130973	0.149792834948071
1500033	P17010	190	0.38095432359793	0.215212133089387
1500034	P17010	191	0.347244790703379	0.182672461359032
1500035	P17010	192	0.326158688794482	0.162318134992816
1500036	P17010	193	0.33078950883801	0.166788246297239
1500037	P17010	194	0.321977358693107	0.158281914457794
1500038	P17010	195	0.318737016209909	0.155154025352151
1500039	P17010	196	0.333607838588783	0.169508768269612
1500040	P17010	197	0.272599106372237	0.110617293112669
1500041	P17010	198	0.34649297866833	0.181946740332284
1500042	P17010	199	0.300576829897873	0.13762407312753
1500043	P17010	2	0.422506374443236	0.255322154739906
1500044	P17010	20	0.306794144069331	0.143625620607188
1500045	P17010	200	0.27639872065782	0.114285044960243
1500046	P17010	201	0.282358186369621	0.120037692395523
1500047	P17010	202	0.311563944597477	0.148229889194672
1500048	P17010	203	0.32101581125264	0.157353736717574
1500049	P17010	204	0.318871047000742	0.155283404716413
1500050	P17010	205	0.250950392188768	0.0897198794606322
1500051	P17010	206	0.311722354153185	0.148382801279151
1500052	P17010	207	0.295738497622929	0.132953651130241
1500053	P17010	208	0.220804274509643	0.0606199575990044
1500054	P17010	209	0.349128136814538	0.18449044751753
1500055	P17010	21	0.315072867111034	0.151617037485204
1500056	P17010	210	0.391224595531791	0.225125983819824
1500057	P17010	211	0.363492841708387	0.198356637334264
1500058	P17010	212	0.393077659479827	0.226914738732361
1500059	P17010	213	0.427846487636873	0.260476943768501
1500060	P17010	214	0.468728714824892	0.29994038743191
1500061	P17010	215	0.478545520435676	0.309416509008999
1500062	P17010	216	0.397361319042863	0.231049737470605
1500063	P17010	217	0.38525383994921	0.219362438319294
1500064	P17010	218	0.377834537062266	0.212200616137881
1500065	P17010	219	0.32050393841598	0.156859627999879
1500066	P17010	22	0.37931986503349	0.213634397043322
1500067	P17010	220	0.323473251595343	0.159725893647147
1500068	P17010	221	0.24397388935208	0.082985490323831
1500069	P17010	222	0.30556179431291	0.142436038519048
1500070	P17010	223	0.307635156947478	0.14443744683633
1500071	P17010	224	0.252954262709028	0.0916542073293505
1500072	P17010	225	0.336620395592853	0.172416777000794
1500073	P17010	226	0.318717437061564	0.155135125681785
1500074	P17010	227	0.332459903543671	0.16840067135078
1500075	P17010	228	0.329826278755486	0.165858444309648
1500076	P17010	229	0.307355066594593	0.144167076785038
1500077	P17010	23	0.312404403236835	0.149041180419419
1500078	P17010	230	0.279830016679536	0.117597260721452
1500079	P17010	231	0.295626636066359	0.132845671635496
1500080	P17010	232	0.300702148275779	0.137745042435874
1500081	P17010	233	0.298794923255358	0.135904006065701
1500082	P17010	234	0.306244648610206	0.143095194928696
1500083	P17010	235	0.311935499009215	0.148588549121101
1500084	P17010	236	0.311802182814558	0.148459859553553
1500085	P17010	237	0.31645767327415	0.15295378510787
1500086	P17010	238	0.295186701063855	0.13242100420955
1500087	P17010	239	0.30736106803485	0.144172869950327
1500088	P17010	24	0.289392979529004	0.126828348938091
1500089	P17010	240	0.262412978725069	0.100784666511785
1500090	P17010	241	0.209004110290391	0.0492293082162356
1500091	P17010	242	0.254102849368636	0.0927629332489415
1500092	P17010	243	0.311568940424947	0.148234711646125
1500093	P17010	244	0.377653959160702	0.212026305041462
1500094	P17010	245	0.340458302359458	0.176121492420842
1500095	P17010	246	0.314978620880071	0.151526061990914
1500096	P17010	247	0.196646322453328	0.0373003870772414
1500097	P17010	248	0.368880363322932	0.203557189514144
1500098	P17010	249	0.480136121921041	0.310951909999262
1500099	P17010	25	0.246730722076619	0.0856466494728648
1500100	P17010	250	0.405373794756047	0.238784146911105
1500101	P17010	251	0.552413313175959	0.38072078174199
1500102	P17010	252	0.607810482107603	0.434195438227608
1500103	P17010	253	0.70086732894136	0.524022824970245
1500104	P17010	254	0.698304004749201	0.521548458801712
1500105	P17010	255	0.688812426891166	0.512386278220044
1500106	P17010	256	0.610883098822982	0.437161422348017
1500107	P17010	257	0.559751506446161	0.387804309148117
1500108	P17010	258	0.492676251083266	0.323056844460132
1500109	P17010	259	0.394227548606933	0.228024721918405
1500110	P17010	26	0.278264525308033	0.116086098419537
1500111	P17010	260	0.359675149364286	0.194671434812083
1500112	P17010	261	0.352559511206406	0.18780273892912
1500113	P17010	262	0.391200602208453	0.225102823164719
1500114	P17010	263	0.372634831451497	0.207181361964346
1500115	P17010	264	0.383842993066343	0.218000553698291
1500116	P17010	265	0.303703583698658	0.140642315551045
1500117	P17010	266	0.33156860130073	0.167540301007218
1500118	P17010	267	0.338300072529074	0.174038162152841
1500119	P17010	268	0.338637407677028	0.174363790366436
1500120	P17010	269	0.329483379580598	0.165527445164024
1500121	P17010	27	0.372340453236381	0.20689719989914
1500122	P17010	270	0.290757096733588	0.128145125595238
1500123	P17010	271	0.306571712699354	0.143410908531994
1500124	P17010	272	0.329936994013742	0.165965317287403
1500125	P17010	273	0.348414141645705	0.183801230954264
1500126	P17010	274	0.330879262714202	0.166874885340176
1500127	P17010	275	0.328626071929762	0.164699889658661
1500128	P17010	276	0.28768082168684	0.125175610102793
1500129	P17010	277	0.356784028655211	0.191880648030777
1500130	P17010	278	0.289936715829036	0.127353215324292
1500131	P17010	279	0.311719286992936	0.148379840562135
1500132	P17010	28	0.34358473620696	0.179139425994785
1500133	P17010	280	0.256865237172584	0.0954294546929968
1500134	P17010	281	0.311939299485636	0.148592217705164
1500135	P17010	282	0.313974770818209	0.150557049706416
1500136	P17010	283	0.321641356979966	0.157957573403273
1500137	P17010	284	0.323590956582715	0.159839513781312
1500138	P17010	285	0.334625104859109	0.170490731164272
1500139	P17010	286	0.362936528871021	0.197819630868945
1500140	P17010	287	0.303631589767971	0.140572820109549
1500141	P17010	288	0.321368575167244	0.157694258255366
1500142	P17010	289	0.351427560150324	0.186710071288338
1500143	P17010	29	0.386135339672626	0.220213346331578
1500144	P17010	290	0.336584634309082	0.172382256782487
1500145	P17010	291	0.268878269699589	0.107025584966817
1500146	P17010	292	0.282874764207512	0.120536342831314
1500147	P17010	293	0.287687097359171	0.125181667983161
1500148	P17010	294	0.32776287420678	0.163866648491182
1500149	P17010	295	0.323890166333542	0.16012833970782
1500150	P17010	296	0.408699219207351	0.241994165286265
1500151	P17010	297	0.51120439014332	0.34094197994019
1500152	P17010	298	0.494168638460065	0.324497439780377
1500153	P17010	299	0.623767757132335	0.449598929359927
1500154	P17010	3	0.325458586971901	0.161642329618834
1500155	P17010	30	0.312172883911779	0.148817695779032
1500156	P17010	300	0.703911021423071	0.526960888648341
1500157	P17010	301	0.593770419538301	0.420642624294889
1500158	P17010	302	0.517831673585544	0.347339269049731
1500159	P17010	303	0.496569416612039	0.326814900933192
1500160	P17010	304	0.36682696229574	0.201575050053338
1500161	P17010	305	0.368990641485152	0.203663640564917
1500162	P17010	306	0.35285870560049	0.188091550031829
1500163	P17010	307	0.311557306740822	0.148223481699285
1500164	P17010	308	0.322348084919543	0.1586397749404
1500165	P17010	309	0.36038054329793	0.195352348638838
1500166	P17010	31	0.325340417728635	0.161528261340387
1500167	P17010	310	0.348882529011071	0.184253363327599
1500168	P17010	311	0.338529417732863	0.174259548123023
1500169	P17010	312	0.360237072362269	0.195213856742084
1500170	P17010	313	0.324748071755088	0.16095647223876
1500171	P17010	314	0.343539575327776	0.179095832386167
1500172	P17010	315	0.316331994203174	0.152832467624008
1500173	P17010	316	0.382954007756027	0.217142419880142
1500174	P17010	317	0.451631234812403	0.283436261172937
1500175	P17010	318	0.413035746481439	0.246180197005836
1500176	P17010	319	0.453078643623739	0.28483343887124
1500177	P17010	32	0.371014485225531	0.205617248499843
1500178	P17010	320	0.586302784763541	0.413434147543431
1500179	P17010	321	0.574953383446152	0.40247861771277
1500180	P17010	322	0.59324065397108	0.420131243798893
1500181	P17010	323	0.654634672890197	0.479394634605422
1500182	P17010	324	0.562753301102586	0.390701929029933
1500183	P17010	325	0.76247867622308	0.5834960019402
1500184	P17010	326	0.648357448386648	0.473335255931675
1500185	P17010	327	0.510556848230641	0.340316910428366
1500186	P17010	328	0.454654271206624	0.286354385615793
1500187	P17010	329	0.548646173069812	0.377084377084597
1500188	P17010	33	0.344482136758204	0.180005683009957
1500189	P17010	330	0.548654471421816	0.37709238744923
1500190	P17010	331	0.544419315050421	0.373004208639901
1500191	P17010	332	0.469005865059668	0.300207919399435
1500192	P17010	333	0.441977512600871	0.274117563322036
1500193	P17010	334	0.504534742303714	0.334503796654271
1500194	P17010	335	0.537451734290613	0.366278431946758
1500195	P17010	336	0.56195072240631	0.389927203156505
1500196	P17010	337	0.585269490052128	0.412436712461335
1500197	P17010	338	0.582158585678506	0.409433769423861
1500198	P17010	339	0.556573491332059	0.384736584392319
1500199	P17010	34	0.391998717867375	0.225873240886774
1500200	P17010	340	0.526305841727317	0.355519348268975
1500201	P17010	341	0.461970456234527	0.293416668557275
1500202	P17010	342	0.341173942032323	0.176812296417002
1500203	P17010	343	0.263533274648354	0.101866083501412
1500204	P17010	344	0.354813446539014	0.189978453319882
1500205	P17010	345	0.32718683017663	0.163310595587633
1500206	P17010	346	0.329133491184254	0.165189699352033
1500207	P17010	347	0.285047650335027	0.122633820761902
1500208	P17010	348	0.373801254332661	0.208307305114331
1500209	P17010	349	0.378126606943265	0.212482549977776
1500210	P17010	35	0.374556327835169	0.209036174422036
1500211	P17010	350	0.34739768179472	0.182820046492836
1500212	P17010	351	0.384199958382564	0.218345130831568
1500213	P17010	352	0.359428023464351	0.194432885209954
1500214	P17010	353	0.410656155176425	0.243883187428167
1500215	P17010	354	0.448539361567183	0.28045168880446
1500216	P17010	355	0.403753347061358	0.237219935499268
1500217	P17010	356	0.431700325817877	0.264197037716526
1500218	P17010	357	0.533935947757469	0.362884657846702
1500219	P17010	358	0.391108182160666	0.225013610477444
1500220	P17010	359	0.446700622032962	0.278676761188929
1500221	P17010	36	0.335694959277974	0.17152345717973
1500222	P17010	360	0.387205817816366	0.22124667442606
1500223	P17010	361	0.486415211063077	0.317013088600777
1500224	P17010	362	0.432031407091191	0.264516629090973
1500225	P17010	363	0.435757231024531	0.268113151418803
1500226	P17010	364	0.30019679215519	0.137257224277066
1500227	P17010	365	0.34178130499607	0.177398581356735
1500228	P17010	366	0.320554023098243	0.156907974535105
1500229	P17010	367	0.310022497823062	0.1467419370422
1500230	P17010	368	0.329946199555776	0.165974203358796
1500231	P17010	369	0.336099425219014	0.171913886468345
1500232	P17010	37	0.494583569005632	0.324897970508165
1500233	P17010	370	0.335243848945682	0.171088002254476
1500234	P17010	371	0.252449372684604	0.0911668390912298
1500235	P17010	372	0.332625264214539	0.168560293317777
1500236	P17010	373	0.314117642587091	0.150694963229974
1500237	P17010	374	0.256269801955538	0.0948546835574853
1500238	P17010	375	0.337237722797851	0.173012680381114
1500239	P17010	376	0.3277182347588	0.163823558217933
1500240	P17010	377	0.317553637645022	0.154011714951274
1500241	P17010	378	0.356709948365136	0.191809138635252
1500242	P17010	379	0.390919481050108	0.224831458081209
1500243	P17010	38	0.337422040986291	0.173190601960879
1500244	P17010	380	0.377336168640151	0.211719543175312
1500245	P17010	381	0.430625712649182	0.263159718099674
1500246	P17010	382	0.441182993846349	0.27335061767682
1500247	P17010	383	0.304274004749752	0.141192940616327
1500248	P17010	384	0.386886150473463	0.22093810087111
1500249	P17010	385	0.428425047190245	0.261035424896142
1500250	P17010	386	0.418559815298446	0.251512557631645
1500251	P17010	387	0.35759011776316	0.192658762489975
1500252	P17010	388	0.331102693192562	0.16709056185053
1500253	P17010	389	0.381274897115541	0.215521581371009
1500254	P17010	39	0.39672140587746	0.230432031956759
1500255	P17010	390	0.334895329964619	0.170751578333353
1500256	P17010	391	0.357225555682301	0.192306852231426
1500257	P17010	392	0.237757044259296	0.0769843956438634
1500258	P17010	393	0.340090344407916	0.175766304142463
1500259	P17010	394	0.363231923359803	0.198104773938889
1500260	P17010	395	0.370149795550618	0.204782567157378
1500261	P17010	396	0.314123226857002	0.150700353702466
1500262	P17010	397	0.499305783748842	0.329456304735607
1500263	P17010	398	0.421182976211866	0.254044683938041
1500264	P17010	399	0.565003191202762	0.392873738574673
1500265	P17010	4	0.321642166445273	0.157958354776763
1500266	P17010	40	0.275234023760263	0.113160767895045
1500267	P17010	400	0.562952021599059	0.39089375309767
1500268	P17010	401	0.572113337675386	0.399737133356727
1500269	P17010	402	0.586800366628549	0.413914461245699
1500270	P17010	403	0.639030671852361	0.464332157381557
1500271	P17010	404	0.580884555566038	0.408203953461593
1500272	P17010	405	0.648199769418435	0.473183049080263
1500273	P17010	406	0.656378823522347	0.481078255947669
1500274	P17010	407	0.717088851110662	0.539681392770842
1500275	P17010	408	0.718770612375625	0.541304789916745
1500276	P17010	409	0.962060303069588	0.90378416738367
1500277	P17010	41	0.380958483498268	0.215216148623861
1500278	P17010	410	1.38367356505064	0.998689131977533
1500279	P17010	411	1.3135202925515	1.00046964665789
1500280	P17010	412	2.17400318765465	1.68416970373203
1500281	P17010	413	2.21743717188071	1.74739335501488
1500282	P17010	414	2.27464404020744	1.77106661907095
1500283	P17010	415	2.25687844291525	1.89363250951042
1500284	P17010	416	2.4015497875966	2.21145798189305
1500285	P17010	417	2.31066549693719	2.1450247617552
1500286	P17010	418	2.3615948158574	2.16263833351004
1500287	P17010	419	2.39573022675339	2.33530405102814
1500288	P17010	42	0.394029141083405	0.227833199962148
1500289	P17010	420	1.98560667876489	1.92566514918827
1500290	P17010	421	2.54521905474695	2.11337574052828
1500291	P17010	422	2.5306437014505	2.26032633380732
1500292	P17010	423	2.54044291397227	2.29108248002545
1500293	P17010	424	2.52212131538534	2.24184842948433
1500294	P17010	425	2.49505146418857	2.35543296237435
1500295	P17010	426	2.40036882701113	2.25028785818589
1500296	P17010	427	2.39825922413955	2.24770124002047
1500297	P17010	428	2.01779935351129	1.90174191838517
1500298	P17010	429	2.26283579811919	2.10672629026822
1500299	P17010	43	0.500413882357487	0.330525947708204
1500300	P17010	430	2.44432845487879	2.42163534359552
1500301	P17010	431	2.12874871598262	2.10325918697451
1500302	P17010	432	2.39396638741095	2.14561561135558
1500303	P17010	433	2.49479731473843	2.15587997590421
1500304	P17010	434	2.56293288128834	2.19010266684598
1500305	P17010	435	2.16919657959073	1.99756860725655
1500306	P17010	436	2.12338441750908	1.92179803024978
1500307	P17010	437	2.60485229854712	2.2799267510651
1500308	P17010	438	2.53624297998782	2.37471858268337
1500309	P17010	439	2.62794754842254	2.48453762789517
1500310	P17010	44	0.380939371969071	0.215197700344311
1500311	P17010	440	2.68893986818412	2.51186497245798
1500312	P17010	441	2.61093647391583	2.5762835683178
1500313	P17010	442	2.43901225872232	2.39657749051869
1500314	P17010	443	2.7582766074963	2.49110494748111
1500315	P17010	444	2.44971804964967	2.23608271705083
1500316	P17010	445	2.41868633637552	2.20612793344911
1500317	P17010	446	2.00638111551084	1.75188655221785
1500318	P17010	447	2.04072101992538	1.75348643123176
1500319	P17010	448	2.01119657788543	2.0088810002921
1500320	P17010	449	2.06134468466311	2.07858576611518
1500321	P17010	45	0.360060921390677	0.195043818942732
1500322	P17010	450	1.99571819372467	1.9836884999735
1500323	P17010	451	1.94119097657408	1.84513366898444
1500324	P17010	452	1.80123398494941	1.73133077495267
1500325	P17010	453	2.00601204073783	1.89745389175167
1500326	P17010	454	2.09237182636299	2.12053158072385
1500327	P17010	455	1.97867414551148	1.99703133405897
1500328	P17010	456	2.48850103147056	2.11825391216492
1500329	P17010	457	2.21195658832265	1.99102166030304
1500330	P17010	458	2.48587532580915	2.33227669811242
1500331	P17010	459	2.22330322402014	2.10011394883109
1500332	P17010	46	0.377775441652839	0.212143571585246
1500333	P17010	460	2.27967154543155	2.12297776704166
1500334	P17010	461	2.4949746903093	2.47052394375627
1500335	P17010	462	2.08992176093296	2.06577968894773
1500336	P17010	463	2.39207989411949	2.14379458723704
1500337	P17010	464	2.51901609891212	2.17925826741555
1500338	P17010	465	2.62922057856224	2.2540899049902
1500339	P17010	466	2.13735946670718	1.93528808704602
1500340	P17010	467	2.1153294901784	2.05373758996608
1500341	P17010	468	2.45779673389029	2.20121332418732
1500342	P17010	469	2.24818798783671	1.99887887447154
1500343	P17010	47	0.358123800981284	0.193173924678074
1500344	P17010	470	2.40092708448876	2.1463172884358
1500345	P17010	471	2.6424157712183	2.31618661481332
1500346	P17010	472	2.48458752915429	2.32485579109666
1500347	P17010	473	2.6518516323345	2.50761214055434
1500348	P17010	474	2.69803367963857	2.52064319078664
1500349	P17010	475	2.55289906788104	2.52026030195095
1500350	P17010	476	2.47155805641943	2.42799381350897
1500351	P17010	477	2.43810895639891	2.18204844711435
1500352	P17010	478	2.45358488572656	2.23981535781362
1500353	P17010	479	2.37457688231406	2.16354926112353
1500354	P17010	48	0.435273196407957	0.267645914819034
1500355	P17010	480	2.25958492262267	2.05254800128131
1500356	P17010	481	2.15471933432145	1.95132168557392
1500357	P17010	482	2.10441493140681	1.9027630549173
1500358	P17010	483	2.02104364823651	1.75461051658798
1500359	P17010	484	2.0098443327662	1.76509687117713
1500360	P17010	485	2.08142111820471	1.8026413563822
1500361	P17010	486	2.09480161272598	1.9552724395511
1500362	P17010	487	1.8698578072842	1.72438677206876
1500363	P17010	488	2.35180664288417	1.98630338808329
1500364	P17010	489	2.16966368051071	1.9501964925077
1500365	P17010	49	0.342298964405512	0.177898275829039
1500366	P17010	490	2.49001872513789	2.33627630423057
1500367	P17010	491	2.19500215464071	2.07279504441003
1500368	P17010	492	2.11131743670364	1.96046624694438
1500369	P17010	493	2.46448790278467	2.44109517471139
1500370	P17010	494	2.17060323804621	2.1436611828325
1500371	P17010	495	2.28828256992591	2.04359946242431
1500372	P17010	496	2.22570191566206	1.89612330773899
1500373	P17010	497	2.62174121101429	2.24687010264164
1500374	P17010	498	2.03113033615921	1.86429383740558
1500375	P17010	499	2.08829448152132	1.88792586116181
1500376	P17010	5	0.302944171281886	0.139909257907469
1500377	P17010	50	0.335129293105794	0.170977421979264
1500378	P17010	500	2.21913371911191	1.97083290985886
1500379	P17010	501	2.28757018367083	2.03689434411544
1500380	P17010	502	2.27273352829839	2.02257258246701
1500381	P17010	503	2.70585619312255	2.37742538989979
1500382	P17010	504	2.38674163566959	2.23040555756434
1500383	P17010	505	2.46386895840746	2.32615324820732
1500384	P17010	506	2.75962917533557	2.58010106628787
1500385	P17010	507	2.49856841594204	2.46781514987715
1500386	P17010	508	2.36723196874952	2.3272882755144
1500387	P17010	509	2.39573309616116	2.1411432056878
1500388	P17010	51	0.365237160249379	0.200040420758217
1500389	P17010	510	2.48082182208893	2.26610705906456
1500390	P17010	511	2.31142555343075	2.10258954632633
1500391	P17010	512	2.0959223233957	1.70529009411881
1500392	P17010	513	2.02764274734447	1.80040022480701
1500393	P17010	514	1.98264062358666	1.7782568693174
1500394	P17010	515	1.96867500193691	1.73322762517464
1500395	P17010	516	1.84405787348721	1.75265017753739
1500396	P17010	517	2.01827515846208	1.90707304845335
1500397	P17010	518	1.94416997476695	1.62188253378711
1500398	P17010	519	2.49301858830577	2.12261469096601
1500399	P17010	52	0.303844991627332	0.140778816035745
1500400	P17010	520	2.41954038558498	2.19140143538289
1500401	P17010	521	2.52731930580183	2.37228239941893
1500402	P17010	522	2.22553303314917	2.102266374298
1500403	P17010	523	2.21457606059333	2.06014136659702
1500404	P17010	524	2.47236925806352	2.44870301414263
1500405	P17010	525	2.06794254998425	2.04456324814445
1500406	P17010	526	2.39326448834186	2.14493807110703
1500407	P17010	527	2.5274667156811	2.18741561259271
1500408	P17010	528	2.54702640167113	2.17474820830903
1500409	P17010	529	2.08299680157671	1.9143603204915
1500410	P17010	53	0.303546534674164	0.140490716781682
1500411	P17010	530	2.190587482215	1.98666886876437
1500412	P17010	531	2.42124282011817	2.16592798344037
1500413	P17010	532	2.40303477401122	2.14835183235503
1500414	P17010	533	2.3391200332951	2.0866551992946
1500415	P17010	534	2.53693219775586	2.27760245792199
1500416	P17010	535	2.65936270026583	2.33254541485274
1500417	P17010	536	2.63838656744808	2.47331736231389
1500418	P17010	537	2.7927167948484	2.64358869534031
1500419	P17010	538	2.59208645658381	2.41837277755579
1500420	P17010	539	2.55670766459169	2.52393672449604
1500421	P17010	54	0.251931108968317	0.0906665612840445
1500422	P17010	540	2.47219907197048	2.42861258315109
1500423	P17010	541	2.48428379228484	2.22662082391444
1500424	P17010	542	2.57770982646453	2.35963264622869
1500425	P17010	543	2.18581684883312	1.91366540097769
1500426	P17010	544	2.3192597200137	2.06377425602402
1500427	P17010	545	2.2289321467391	1.94503313796314
1500428	P17010	546	2.25156789878076	2.10659828267585
1500429	P17010	547	2.18475044457593	2.02835132357506
1500430	P17010	548	2.5064387024582	2.1355690712735
1500431	P17010	549	2.36021770119513	2.13413749517205
1500432	P17010	55	0.383738339279247	0.217899531833404
1500433	P17010	550	2.58082580681952	2.42393200204029
1500434	P17010	551	2.21205297465138	2.08925412996355
1500435	P17010	552	2.24210435471538	2.0867143142801
1500436	P17010	553	2.54360598814845	2.51746753305065
1500437	P17010	554	2.12113583133321	2.09591050112391
1500438	P17010	555	2.4370895337599	2.18724220495343
1500439	P17010	556	2.57872292548304	2.23689301847415
1500440	P17010	557	2.71851880447435	2.34028911060877
1500441	P17010	558	2.1607530716924	1.95786983652293
1500442	P17010	559	2.07891197702165	2.01858391616516
1500443	P17010	56	0.297787002895307	0.134931064739311
1500444	P17010	560	2.49340591357024	2.23558671704914
1500445	P17010	561	2.51762441040786	2.25896473119617
1500446	P17010	562	2.47877183422018	2.22146050119155
1500447	P17010	563	2.81124648932408	2.47915820395836
1500448	P17010	564	2.64701877959798	2.48165000075606
1500449	P17010	565	2.77637332580415	2.62781241272914
1500450	P17010	566	2.82480089434215	2.64301105525778
1500451	P17010	567	2.54243000279173	2.51015455701537
1500452	P17010	568	2.59135182751437	2.5436302419034
1500453	P17010	569	2.48143421549794	2.22387013930822
1500454	P17010	57	0.370064928608633	0.204700645451681
1500455	P17010	570	2.66977185807748	2.44849974198128
1500456	P17010	571	2.53467890052572	2.31809507260872
1500457	P17010	572	2.46199893990379	2.20155983059131
1500458	P17010	573	2.3363794948112	2.04875161562642
1500459	P17010	574	2.34441103116295	2.19621937174835
1500460	P17010	575	2.24298647699956	2.08456632316793
1500461	P17010	576	2.66829329809221	2.29180663844642
1500462	P17010	577	2.37948808662625	2.15273911798324
1500463	P17010	578	2.585999415614	2.42892606506575
1500464	P17010	579	2.22146169552384	2.09833632904208
1500465	P17010	58	0.339574951545754	0.17526879755881
1500466	P17010	580	2.34212482509222	2.18326365783106
1500467	P17010	581	2.49527021698029	2.47080921442115
1500468	P17010	582	2.10587596498998	2.0811802156877
1500469	P17010	583	2.34154228416113	2.09501084279223
1500470	P17010	584	2.55382795704172	2.21286200910501
1500471	P17010	585	2.53596599844209	2.16407164712961
1500472	P17010	586	2.21510741251697	2.04188614309902
1500473	P17010	587	2.26524351001009	2.05873402151341
1500474	P17010	588	2.31511122883864	2.0634796003299
1500475	P17010	589	2.56008041316833	2.29994733386618
1500476	P17010	59	0.286878321424174	0.124400959941002
1500477	P17010	590	2.44893106092967	2.19265532699674
1500478	P17010	591	2.7442981762194	2.41453327610362
1500479	P17010	592	2.56934585429812	2.40667264940859
1500480	P17010	593	2.62063715605935	2.47748093658881
1500481	P17010	594	2.76503618630593	2.58532043146176
1500482	P17010	595	2.45433942702948	2.42512109105759
1500483	P17010	596	2.44253674859395	2.39997966591515
1500484	P17010	597	2.41043074493617	2.15533078484658
1500485	P17010	598	2.43198978015349	2.21896969232997
1500486	P17010	599	2.56125123921903	2.34374524049722
1500487	P17010	6	0.326938559755195	0.163070941183665
1500488	P17010	60	0.380324804662561	0.21460446108251
1500489	P17010	600	2.06632497073071	1.7983203886318
1500490	P17010	601	2.15610718356568	1.9062837919882
1500491	P17010	602	2.18684103413534	1.90440276224194
1500492	P17010	603	2.0019109521149	1.86560547167719
1500493	P17010	604	2.13273310766907	1.97813920486871
1500494	P17010	605	2.49378730316435	2.12335672821792
1500495	P17010	606	2.31293139887815	2.0884922244544
1500496	P17010	607	2.56732986868873	2.41090442916224
1500497	P17010	608	2.19129536437408	2.06921689520141
1500498	P17010	609	2.107257044755	1.95654676750459
1500499	P17010	61	0.337162901703606	0.172940455890408
1500500	P17010	610	2.47701527468229	2.45318779463786
1500501	P17010	611	1.90434607511987	1.88664425220396
1500502	P17010	612	2.05596579576983	1.81934504774163
1500503	P17010	613	2.31408107837079	1.98143534547448
1500504	P17010	614	2.59237376221833	2.2185218266104
1500505	P17010	615	1.84287292005501	1.65102144985934
1500506	P17010	616	2.07738345523032	2.01710844044504
1500507	P17010	617	1.97703186218635	1.7371329955257
1500508	P17010	618	2.20616535399264	1.95831460101191
1500509	P17010	619	2.37921334363972	2.12535710481428
1500510	P17010	62	0.377743039688167	0.212112294103676
1500511	P17010	620	2.31944369758593	2.06766171437045
1500512	P17010	621	2.44296957139192	2.12366202865192
1500513	P17010	622	2.37618587529757	2.22021612603338
1500514	P17010	623	2.70885669114349	2.56263888644301
1500515	P17010	624	2.34514168333229	2.17999801625998
1500516	P17010	625	2.35887374483067	2.3329684655679
1500517	P17010	626	2.18008556932069	2.1466366354581
1500518	P17010	627	2.5455577348056	2.28576830547366
1500519	P17010	628	2.21156484939683	2.0061944245609
1500520	P17010	629	2.13433106020289	1.88526339078592
1500521	P17010	63	0.383478499646621	0.217648709718051
1500522	P17010	630	1.91827910927945	1.64516105452026
1500523	P17010	631	2.18723552625541	2.04449851136908
1500524	P17010	632	1.96652495949597	1.81769917155881
1500525	P17010	633	2.54003836728548	2.19955097553573
1500526	P17010	634	2.33495388842396	1.97003549438085
1500527	P17010	635	2.55063981345539	2.39479358834599
1500528	P17010	636	1.9336637971262	1.82052621616272
1500529	P17010	637	2.36145031787564	2.20191847553995
1500530	P17010	638	2.50359347533603	2.47884362105235
1500531	P17010	639	2.11432358402135	2.08933466716122
1500532	P17010	64	0.344075510402741	0.179613168282297
1500533	P17010	640	2.37171411683208	2.12413558722839
1500534	P17010	641	2.52619142047767	2.1861845754434
1500535	P17010	642	2.52269055190898	2.15125691387262
1500536	P17010	643	2.002472622686	1.83663066592593
1500537	P17010	644	2.15334436622676	1.95071824398818
1500538	P17010	645	2.35624717872617	2.1031879614586
1500539	P17010	646	2.36709757583963	2.11366180460915
1500540	P17010	647	2.49979287278502	2.24175202218268
1500541	P17010	648	2.706453647307	2.37800210993613
1500542	P17010	649	2.55146371938242	2.38941109903899
1500543	P17010	65	0.384882695981311	0.219004174592593
1500544	P17010	650	2.58253926704424	2.44070520296921
1500545	P17010	651	2.76656876989213	2.58679982801556
1500546	P17010	652	2.56549826770422	2.53242225707486
1500547	P17010	653	2.35451615084095	2.31501374943828
1500548	P17010	654	2.49411438088908	2.23611025015773
1500549	P17010	655	2.31818747504834	2.1091168011059
1500550	P17010	656	2.55306280798371	2.33584098192391
1500551	P17010	657	2.14372097766991	1.87303043183886
1500552	P17010	658	2.2021849370461	1.95076245554653
1500553	P17010	659	2.23972388465076	1.95545035763046
1500554	P17010	66	0.465874086431284	0.297184826530764
1500555	P17010	660	2.15140928651165	2.00991559133154
1500556	P17010	661	2.17110322654259	2.01517772083702
1500557	P17010	662	2.38691839915822	2.03044790074585
1500558	P17010	663	2.44154907148201	2.10447966842435
1500559	P17010	664	2.76574866530618	2.38587989859583
1500560	P17010	665	2.14806267224765	1.89692393493317
1500561	P17010	666	2.15450961626188	1.87159885542413
1500562	P17010	667	2.73304335633539	2.45570187783796
1500563	P17010	668	2.38420550193699	2.14026715678939
1500564	P17010	669	2.54647284755422	2.26535486208265
1500565	P17010	67	0.419546745783967	0.252465237519557
1500566	P17010	670	2.49795920647703	2.35823979389703
1500567	P17010	671	2.59307073444274	2.4363022069831
1500568	P17010	672	2.13672410573708	1.93467477574734
1500569	P17010	673	2.01798667900112	1.95977297969019
1500570	P17010	674	2.43334078932707	2.17760610273954
1500571	P17010	675	2.35052747224697	2.09766675261215
1500572	P17010	676	2.44630359467106	2.19011904475857
1500573	P17010	677	2.74476791053605	2.41498670868343
1500574	P17010	678	2.56832549421535	2.40568770006966
1500575	P17010	679	2.71379074745028	2.56740171044963
1500576	P17010	68	0.313315135217172	0.149920306207581
1500577	P17010	680	2.80045691692897	2.61951191523368
1500578	P17010	681	2.24173456967846	2.21989450758274
1500579	P17010	682	2.13466757756331	2.10279483714366
1500580	P17010	683	2.33062745353597	2.07829699997369
1500581	P17010	684	2.44850973522553	2.23491633616885
1500582	P17010	685	2.18469677628064	1.91258419960697
1500583	P17010	686	2.21682734812688	1.96489671398908
1500584	P17010	687	2.12353413815316	1.84329287917201
1500585	P17010	688	2.15739226491883	2.01569093547376
1500586	P17010	689	1.87003655405289	1.72455931558024
1500587	P17010	69	0.386774922414239	0.220830732888716
1500588	P17010	690	2.4863251316141	2.11615352509434
1500589	P17010	691	2.34535322959068	2.11978888263068
1500590	P17010	692	2.54468064815193	2.38904123089362
1500591	P17010	693	2.1978728101428	2.07556607621225
1500592	P17010	694	2.3643747375862	2.20474140570873
1500593	P17010	695	2.48053022890539	2.45658076531249
1500594	P17010	696	2.12719640520147	2.10176074784158
1500595	P17010	697	2.23442591830502	1.99161186088377
1500596	P17010	698	2.42673633331551	2.09018099395522
1500597	P17010	699	2.42661409691506	2.05851471194719
1500598	P17010	7	0.307011475922099	0.143835410139655
1500599	P17010	70	0.445101842955429	0.277133466403
1500600	P17010	700	2.04780068145807	1.88038565230416
1500601	P17010	701	2.24478997211356	2.03899030655422
1500602	P17010	702	2.36412037335603	2.11078792344936
1500603	P17010	703	2.44979751904133	2.19349171540383
1500604	P17010	704	2.25336529919253	2.00387651156402
1500605	P17010	705	2.56653929777957	2.30618206828542
1500606	P17010	706	2.62603382953687	2.30037319472568
1500607	P17010	707	2.48569526250092	2.32592508148335
1500608	P17010	708	2.79941489359134	2.65005434216475
1500609	P17010	709	2.63792475695115	2.46262029802119
1500610	P17010	71	0.371198916273335	0.205795279022283
1500611	P17010	710	2.56715728220719	2.53402369686613
1500612	P17010	711	2.49105611405784	2.44681520735379
1500613	P17010	712	2.49251835212794	2.23456961024075
1500614	P17010	713	2.52440765388292	2.3081802809958
1500615	P17010	714	2.1923388476244	1.91996105925209
1500616	P17010	715	2.24334761857987	1.99049662062203
1500617	P17010	716	2.27107462980327	1.98571310137586
1500618	P17010	717	2.16197479143466	2.02011442923701
1500619	P17010	718	2.19116568684865	2.03454393022665
1500620	P17010	719	2.48013483870943	2.11017806113099
1500621	P17010	72	0.403208477598737	0.236693975275937
1500622	P17010	720	2.31431683771367	2.0898295827931
1500623	P17010	721	2.53933616679007	2.38388222529043
1500624	P17010	722	2.28791352921262	2.16248200738408
1500625	P17010	723	2.29730002910101	2.13999446891952
1500626	P17010	724	2.47911648467484	2.45521608389384
1500627	P17010	725	2.00261637083339	1.98150415944047
1500628	P17010	726	2.30630133885408	2.06099290503717
1500629	P17010	727	2.46727779512245	2.09776721049559
1500630	P17010	728	2.66356887451881	2.42696111957077
1500631	P17010	729	2.10695479831487	1.9374868749773
1500632	P17010	73	0.33470407608122	0.170566961756125
1500633	P17010	730	2.08147876460102	1.88134667800055
1500634	P17010	731	2.36173968664571	2.10848985648151
1500635	P17010	732	2.1770226509927	1.93018327116169
1500636	P17010	733	2.46916028961855	2.21218251721185
1500637	P17010	734	2.73900653093497	2.40942527294596
1500638	P17010	735	2.60737975087984	2.44338661139871
1500639	P17010	736	2.7364877223789	2.5893110058338
1500640	P17010	737	2.81799460798457	2.63644097537946
1500641	P17010	738	2.47027135086488	2.44050011079241
1500642	P17010	739	2.37343650560375	2.33327748910295
1500643	P17010	74	0.394628214008095	0.228411482561701
1500644	P17010	740	2.58136332163476	2.32033128933873
1500645	P17010	741	2.54962579798471	2.33252325048423
1500646	P17010	742	2.37611863742901	2.16503751091584
1500647	P17010	743	2.29786220317059	2.04311932211859
1500648	P17010	744	2.19290168161442	1.91025308001583
1500649	P17010	745	2.3225019324998	2.17507061004236
1500650	P17010	746	2.09921480708233	1.94578412888876
1500651	P17010	747	2.66286883348624	2.28657042535075
1500652	P17010	748	2.39452842262773	2.16725749169471
1500653	P17010	749	2.55175159387472	2.39586678535511
1500654	P17010	75	0.461783099536951	0.293235813917293
1500655	P17010	750	2.2814898460621	2.15628125278829
1500656	P17010	751	2.35587251454832	2.1965342452151
1500657	P17010	752	2.50442783887169	2.47964902869888
1500658	P17010	753	2.17721760599226	2.15004600466736
1500659	P17010	754	2.49201137864763	2.2402580331188
1500660	P17010	755	2.48036077182925	2.14194444115042
1500661	P17010	756	2.60694151414868	2.23258401688595
1500662	P17010	757	2.15181814328277	1.98079327505552
1500663	P17010	758	2.26075798327794	2.05440416123743
1500664	P17010	759	2.41529067144985	2.1601823991167
1500665	P17010	76	0.42314849453749	0.255941990592983
1500666	P17010	760	2.47084300452452	2.21380683490345
1500667	P17010	761	2.48545587786342	2.22791258068677
1500668	P17010	762	2.71548458191288	2.3867196335047
1500669	P17010	763	2.58569176823727	2.42245129206663
1500670	P17010	764	2.69570699500772	2.54994553952092
1500671	P17010	765	2.81557715114136	2.63410741435544
1500672	P17010	766	2.60999453018181	2.57537431395377
1500673	P17010	767	2.51651921215932	2.47139462991808
1500674	P17010	768	2.65544126631622	2.39183842086544
1500675	P17010	769	2.44039055731351	2.22707892754014
1500676	P17010	77	0.294041660320455	0.131315701148108
1500677	P17010	770	2.50652272987823	2.29091603833022
1500678	P17010	771	2.24778006337338	1.97347823394707
1500679	P17010	772	2.2724019233486	2.01854262002777
1500680	P17010	773	2.28623720496546	2.00034947204014
1500681	P17010	774	2.24297724400604	2.09830575939491
1500682	P17010	775	2.22319590718059	2.06546256853329
1500683	P17010	776	2.46080244884501	2.09151658569852
1500684	P17010	777	2.44033468756156	2.21147408848955
1500685	P17010	778	2.5432402760918	2.38765084574196
1500686	P17010	779	2.25190845912649	2.12772646316173
1500687	P17010	78	0.21150448878248	0.0516429131626089
1500688	P17010	780	2.24596710564499	2.09044301166725
1500689	P17010	781	2.50684463220212	2.48198194923676
1500690	P17010	782	2.07526588693893	2.05163243481107
1500691	P17010	783	2.38532797189866	2.13727698483354
1500692	P17010	784	2.60280272225523	2.2601371460256
1500693	P17010	785	2.66290519114465	2.28660552124702
1500694	P17010	786	2.0801504294943	1.88006444165348
1500695	P17010	787	2.10466504595322	2.04344324636424
1500696	P17010	788	1.96163491902093	1.75894547536104
1500697	P17010	789	2.02187863684612	1.81709848531167
1500698	P17010	79	0.322280722061968	0.158574749854495
1500699	P17010	790	1.99430360365406	1.79048042059893
1500700	P17010	791	2.11543354864768	1.9074066520937
1500701	P17010	792	2.18844211487008	1.91464281972817
1500702	P17010	793	2.2144354369558	2.10075418641811
1500703	P17010	794	2.43792070680229	2.33778059394338
1500704	P17010	795	2.22226988639258	2.09806546729225
1500705	P17010	796	2.07698477526113	2.09753730203762
1500706	P17010	797	1.98360980656895	1.99365448479261
1500707	P17010	798	2.10188586705875	1.89416878402686
1500708	P17010	799	2.03332626157305	1.87081654291038
1500709	P17010	8	0.335254558179306	0.171098339833098
1500710	P17010	80	0.378331684052254	0.212680510057105
1500711	P17010	800	0.920610504050808	0.853291626399946
1500712	P17010	801	0.595608025003113	0.748624013778656
1500713	P17010	802	0.794687328056823	0.836417923074892
1500714	P17010	803	0.214380031734046	0.215138035782275
1500715	P17010	804	0.32671657018473	0.323576028558516
1500716	P17010	805	0.260840868097606	0.25998648765247
1500717	P17010	81	0.379819795782029	0.214116978113082
1500718	P17010	82	0.293310516747129	0.130609931301395
1500719	P17010	83	0.332540565942888	0.168478534428851
1500720	P17010	84	0.342206920661367	0.177809426386103
1500721	P17010	85	0.336015153382519	0.1718325392155
1500722	P17010	86	0.295791232517197	0.13300455590408
1500723	P17010	87	0.417128875197114	0.25013127711053
1500724	P17010	88	0.336553083437911	0.172351800857929
1500725	P17010	89	0.438307012219921	0.27057444458895
1500726	P17010	9	0.30583847210576	0.142703114440349
1500727	P17010	90	0.332648043593747	0.168582282157668
1500728	P17010	91	0.411783088639076	0.244971011606904
1500729	P17010	92	0.36147148715632	0.19640543220245
1500730	P17010	93	0.396175628146029	0.229905194985329
1500731	P17010	94	0.368253916497507	0.202952483002202
1500732	P17010	95	0.471483029043699	0.30259911547785
1500733	P17010	96	0.309039565230595	0.145793116303805
1500734	P17010	97	0.442409040485022	0.274534115391645
1500735	P17010	98	0.386879253265545	0.220931443025029
1500736	P17010	99	0.321106881620465	0.157441646564401
1500737	P17014	1	0.265897785699742	0.185422243666457
1500738	P17014	10	1.72172191530649	1.5784490034199
1500739	P17014	100	1.58799438484903	1.27822806746474
1500740	P17014	101	1.54747978563297	1.23911949355179
1500741	P17014	102	1.56526369406587	1.25628622630657
1500742	P17014	103	1.5840594796948	1.27442971990504
1500743	P17014	104	1.58147267948576	1.27193269243516
1500744	P17014	105	1.55031112635189	1.24185257495753
1500745	P17014	106	1.53305088816042	1.22519133890614
1500746	P17014	107	1.64203962538741	1.33039771310202
1500747	P17014	108	1.59391227579825	1.28394058295483
1500748	P17014	109	1.58420814171701	1.27457322273601
1500749	P17014	11	1.47687340629048	1.48181270478779
1500750	P17014	110	1.55163899694888	1.24313436291531
1500751	P17014	111	1.59964382854458	1.28947322695361
1500752	P17014	112	1.60718407085342	1.29675179145535
1500753	P17014	113	1.56396454565351	1.25503216375401
1500754	P17014	114	1.55777039306646	1.24905297405534
1500755	P17014	115	1.59286590735911	1.28293052785779
1500756	P17014	116	1.57193162347333	1.26272275079709
1500757	P17014	117	1.50949529790994	1.20245322572721
1500758	P17014	118	1.59116173045398	1.28128549298777
1500759	P17014	119	1.63030158559981	1.31906703217443
1500760	P17014	12	1.5525241087221	1.54108966402429
1500761	P17014	120	1.59175753537507	1.28186062099707
1500762	P17014	121	1.57743593450881	1.26803603931867
1500763	P17014	122	1.55924435235255	1.25047578081636
1500764	P17014	123	1.75471390146192	1.37592302528136
1500765	P17014	124	1.73110032418363	1.51414905858757
1500766	P17014	125	1.75306061482736	1.55664424287584
1500767	P17014	126	1.74147974510951	1.51391698984239
1500768	P17014	127	1.68682219324859	1.60087123016162
1500769	P17014	128	1.59420019818307	1.49771525522289
1500770	P17014	129	1.67846432791703	1.36539797933053
1500771	P17014	13	1.70680298652883	1.73854374312948
1500772	P17014	130	1.56779835525206	1.30140063731464
1500773	P17014	131	1.57368104296376	1.30707917126614
1500774	P17014	132	1.60396226183673	1.33630950574759
1500775	P17014	133	1.5725111115112	1.30594984130679
1500776	P17014	134	1.52168074214142	1.25688349742124
1500777	P17014	135	1.5064597279119	1.24219071576861
1500778	P17014	136	1.6255413768529	1.35713973561326
1500779	P17014	137	1.54048897999422	1.27503901109955
1500780	P17014	138	1.58532343207652	1.31831752099561
1500781	P17014	139	1.52876081950986	1.26371786662223
1500782	P17014	14	1.62073735374614	1.67676195337424
1500783	P17014	140	1.59054156158979	1.32335455968551
1500784	P17014	141	1.58542322627964	1.31841385192432
1500785	P17014	142	1.53959062475492	1.27417183252798
1500786	P17014	143	1.57719567774124	1.31047183358124
1500787	P17014	144	1.65237792068185	1.38304493961899
1500788	P17014	145	1.65220634119667	1.38287931465644
1500789	P17014	146	1.51012505935301	1.24572884494559
1500790	P17014	147	1.61955405934108	1.3513602029514
1500791	P17014	148	1.56987208492546	1.30340239993298
1500792	P17014	149	1.57585569378403	1.30917835264729
1500793	P17014	15	1.7084961691433	1.72992688471342
1500794	P17014	150	1.53622636456198	1.27092432617313
1500795	P17014	151	1.61928988555351	1.35110519709433
1500796	P17014	152	1.58237499581713	1.31547140775226
1500797	P17014	153	1.5023868367173	1.23825917085874
1500798	P17014	154	1.59105887096704	1.3238539162732
1500799	P17014	155	1.57100832165487	1.30449920451637
1500800	P17014	156	1.56099737896406	1.29483568322436
1500801	P17014	157	1.52180563592444	1.25700405686991
1500802	P17014	158	1.56050907352324	1.29436432401573
1500803	P17014	159	1.59275332718125	1.32548956780074
1500804	P17014	16	1.50399807660442	1.67224067508005
1500805	P17014	160	1.56947319303766	1.30301735125474
1500806	P17014	161	1.54182704359716	1.27633063832352
1500807	P17014	162	1.59913037571299	1.33164530619322
1500808	P17014	163	1.51209551249161	1.24763091515495
1500809	P17014	164	1.66487041031054	1.39510388783652
1500810	P17014	165	1.55653171405219	1.29052499548079
1500811	P17014	166	1.52819336100914	1.26317010129449
1500812	P17014	167	1.64443543858848	1.37537809472824
1500813	P17014	168	1.62175485856866	1.35348462528125
1500814	P17014	169	1.63003878551535	1.36148106546708
1500815	P17014	17	1.62442714969167	1.77474200904498
1500816	P17014	170	1.58240560481869	1.315500954494
1500817	P17014	171	1.60700777821714	1.33924933002751
1500818	P17014	172	1.66620178034104	1.39638905378289
1500819	P17014	173	1.66677680238633	1.39694412016872
1500820	P17014	174	1.63054657092026	1.36197122860393
1500821	P17014	175	1.63433946314094	1.36563249167024
1500822	P17014	176	1.57176111512536	1.30522587291866
1500823	P17014	177	1.55330335506321	1.28740867399221
1500824	P17014	178	1.57970918237704	1.31289810913948
1500825	P17014	179	1.55832751845126	1.29225847798915
1500826	P17014	18	1.59330954556314	1.53104722592613
1500827	P17014	180	1.55526690747199	1.28930408295581
1500828	P17014	181	1.57525291366561	1.30859649150906
1500829	P17014	182	1.63995585225037	1.37105396868989
1500830	P17014	183	1.63300490715754	1.36434425033681
1500831	P17014	184	1.60998057889998	1.34211896214736
1500832	P17014	185	1.54422691735124	1.27864722646481
1500833	P17014	186	1.65377316765288	1.38439176571007
1500834	P17014	187	1.58570892818921	1.31868963878791
1500835	P17014	188	1.56396897471375	1.29770415222725
1500836	P17014	189	1.55913442448079	1.29303738101934
1500837	P17014	19	2.27649275057615	1.87182164950128
1500838	P17014	190	1.63591713754912	1.36715541420673
1500839	P17014	191	2.16711891490759	1.8395733810612
1500840	P17014	192	2.046741869771	1.69182563294352
1500841	P17014	193	1.93332652437875	1.75948401567747
1500842	P17014	194	1.95966278913501	1.80620330955421
1500843	P17014	195	1.88496484523871	1.70254940764752
1500844	P17014	196	1.95728006486645	1.91206993554656
1500845	P17014	197	1.83961873833683	1.78474359821396
1500846	P17014	198	1.98841199213693	1.66706833267948
1500847	P17014	199	2.00639157605263	1.65287566244328
1500848	P17014	2	0.0463717906608837	-0.0264852851975493
1500849	P17014	20	2.29194871169771	2.04776134553205
1500850	P17014	200	1.49321085105071	1.35652459003507
1500851	P17014	201	1.50156584614497	1.36458963200781
1500852	P17014	202	1.50812565234727	1.37092178561864
1500853	P17014	203	1.46029680686029	1.32475280023825
1500854	P17014	204	1.44960921621706	1.31443611349546
1500855	P17014	205	1.53105902731631	1.39305927697742
1500856	P17014	206	1.52711986872522	1.38925682359283
1500857	P17014	207	1.50395537110466	1.36689623050097
1500858	P17014	208	1.57499023300517	1.43546588689117
1500859	P17014	209	1.58550940473306	1.44561999955633
1500860	P17014	21	2.48687794290392	2.2572227278705
1500861	P17014	210	1.53877385636658	1.40050636933366
1500862	P17014	211	1.48031302677799	1.34407437397354
1500863	P17014	212	1.52829172713165	1.39038801363272
1500864	P17014	213	1.42594270754879	1.2915909312297
1500865	P17014	214	1.65266458483216	1.51044461525935
1500866	P17014	215	1.66555434284909	1.52288704499775
1500867	P17014	216	1.60628932048812	1.46567876570326
1500868	P17014	217	1.55655171148262	1.41766725884689
1500869	P17014	218	1.62775346363629	1.48639801370351
1500870	P17014	219	1.8015871750002	1.59096027408846
1500871	P17014	22	2.36375387857221	2.10682329356287
1500872	P17014	220	1.62045666461868	1.57713586779987
1500873	P17014	221	1.81284505272942	1.78414458487881
1500874	P17014	222	1.7369514973856	1.67933656422058
1500875	P17014	223	1.58087236101285	1.66838897134885
1500876	P17014	224	1.66939206111305	1.74008832044594
1500877	P17014	225	1.63830142215477	1.49641956669364
1500878	P17014	226	1.63763986178749	1.5386090257899
1500879	P17014	227	1.43322392356565	1.34128717185028
1500880	P17014	228	1.50749760033424	1.41298324274562
1500881	P17014	229	1.42061730443704	1.32911805490174
1500882	P17014	23	2.13710290644791	2.0277530015144
1500883	P17014	230	1.49870277503772	1.40449363451018
1500884	P17014	231	1.48121274639212	1.3876105826903
1500885	P17014	232	1.54285557880292	1.44711415212425
1500886	P17014	233	1.47163001548099	1.37836041244607
1500887	P17014	234	1.50751189359037	1.41299703996624
1500888	P17014	235	1.52670078662842	1.43151999850976
1500889	P17014	236	1.46245864841686	1.36950733001033
1500890	P17014	237	1.55653089155202	1.46031487457441
1500891	P17014	238	1.57370536443208	1.47689332172785
1500892	P17014	239	1.63284602294456	1.53398155311726
1500893	P17014	24	1.98419261229985	1.86640098252297
1500894	P17014	240	1.53067049079519	1.43535193741135
1500895	P17014	241	1.60570787485523	1.50778521177491
1500896	P17014	242	1.58254768397593	1.48542877596246
1500897	P17014	243	1.38701527740026	1.29668215812821
1500898	P17014	244	1.57789458206088	1.48093715606024
1500899	P17014	245	1.9267668439575	1.59747138548469
1500900	P17014	246	1.97960923900744	1.64847992938085
1500901	P17014	247	2.22072142984922	1.81798582584571
1500902	P17014	248	2.03944323272554	1.80401885815991
1500903	P17014	249	2.12379136766561	1.90673676875288
1500904	P17014	25	1.91716335834381	1.63318722710134
1500905	P17014	250	2.25026515408267	1.99727310040124
1500906	P17014	251	2.00489229091082	1.90013064488599
1500907	P17014	252	2.02069024291357	1.90163199337148
1500908	P17014	253	1.51861366136958	1.28001715196675
1500909	P17014	254	1.65949839881176	1.38446431462978
1500910	P17014	255	1.53045052220833	1.39960988425019
1500911	P17014	256	2.68874043793428	2.25741687992877
1500912	P17014	257	2.51123137973635	2.24708824635261
1500913	P17014	258	2.49141220249054	2.24925388426458
1500914	P17014	259	2.56982270053989	2.29339492379604
1500915	P17014	26	1.5875532121408	1.45473087305581
1500916	P17014	260	2.52941456124387	2.39410406272697
1500917	P17014	261	2.30591118557692	2.16460883610805
1500918	P17014	262	1.86332733760713	1.73420582582593
1500919	P17014	263	1.89820403729882	1.90758710633165
1500920	P17014	264	1.64598641846741	1.65037414035752
1500921	P17014	265	1.7350116104343	1.66740659259549
1500922	P17014	266	1.57664604271757	1.48298868182246
1500923	P17014	267	1.83360687175943	1.87074684759034
1500924	P17014	268	1.64059229005162	1.67068232681918
1500925	P17014	269	2.3058053551924	1.94189853663233
1500926	P17014	27	2.00906006096449	1.80746930776486
1500927	P17014	270	2.16499147810809	1.94568643498436
1500928	P17014	271	2.22356518399902	2.07906981053123
1500929	P17014	272	2.01091697519386	1.89509838725486
1500930	P17014	273	2.07049840593672	1.9210638065231
1500931	P17014	274	2.17272108011433	2.15945387575893
1500932	P17014	275	2.01180268571893	1.99037167094596
1500933	P17014	276	2.14799385801507	1.90817935300503
1500934	P17014	277	2.20166620505093	1.87292173637523
1500935	P17014	278	2.41590588178625	2.04817811647434
1500936	P17014	279	1.71184587183747	1.5245415858359
1500937	P17014	28	1.9022244739129	1.70434136046718
1500938	P17014	280	1.65096403400275	1.60548754882371
1500939	P17014	281	2.13391446274528	1.88857111655696
1500940	P17014	282	2.09956387165617	1.85541263402088
1500941	P17014	283	1.88908044750908	1.65223386118375
1500942	P17014	284	2.29429091643928	1.98014314215166
1500943	P17014	285	2.21183280699394	2.06156679359658
1500944	P17014	286	2.17304906095718	2.04542601222662
1500945	P17014	287	2.47694682138227	2.30722896715856
1500946	P17014	288	2.27322590920133	2.25029296648838
1500947	P17014	289	2.237264653652	2.20183136745879
1500948	P17014	29	2.20287517039287	1.99455822581397
1500949	P17014	290	2.2975175106822	2.04633611001289
1500950	P17014	291	2.31394360988111	2.10502021573221
1500951	P17014	292	2.17992392666932	1.97565157361072
1500952	P17014	293	2.14814138613012	1.89859444089471
1500953	P17014	294	2.08869543364596	1.80966322278604
1500954	P17014	295	2.05618937437742	1.91800020666177
1500955	P17014	296	1.9210424178618	1.77379506351709
1500956	P17014	297	2.39454171750285	2.02755537765592
1500957	P17014	298	2.19930269019494	1.97880690513354
1500958	P17014	299	2.25006404055371	2.10464904641733
1500959	P17014	3	0.0451905769524522	-0.027625505871505
1500960	P17014	30	2.18710715147897	1.97933742281735
1500961	P17014	300	2.03000222545151	1.91352129985403
1500962	P17014	301	1.93566664740656	1.79091127147841
1500963	P17014	302	2.20476955415546	2.19039013429504
1500964	P17014	303	2.03248629908946	2.01033747680212
1500965	P17014	304	2.17537761549431	1.93461278006868
1500966	P17014	305	2.2156311184184	1.88640200909636
1500967	P17014	306	2.41459545822527	2.04691317006778
1500968	P17014	307	1.75626197554718	1.56741626578998
1500969	P17014	308	1.79811866050242	1.74753529700465
1500970	P17014	309	2.18578061899729	1.93863730120672
1500971	P17014	31	1.92205551721931	1.72348418399071
1500972	P17014	310	1.90952217486512	1.67196617547739
1500973	P17014	311	1.97874447324278	1.73878617184684
1500974	P17014	312	2.53224550464471	2.20983971525928
1500975	P17014	313	2.2275558854804	2.07674421578574
1500976	P17014	314	2.19267743356246	2.06437319856631
1500977	P17014	315	2.54433032476376	2.37227398237529
1500978	P17014	316	2.26905417300258	2.24626600690761
1500979	P17014	317	2.26291649982266	2.22659298774829
1500980	P17014	318	2.31360152870824	2.06186194563659
1500981	P17014	319	2.36518349787741	2.15448186624263
1500982	P17014	32	1.86069085452156	1.66424913062242
1500983	P17014	320	2.17712894043593	1.97295358503847
1500984	P17014	321	2.16139388131389	1.91138701930976
1500985	P17014	322	2.10207206638838	1.82257563066952
1500986	P17014	323	2.07080022544912	1.93210400035898
1500987	P17014	324	1.93565387254231	1.78789943987538
1500988	P17014	325	2.40979484337846	2.0422791565468
1500989	P17014	326	2.19700077621131	1.97658487715074
1500990	P17014	327	2.26653779036118	2.12055108850672
1500991	P17014	328	2.03450972882406	1.91787237408948
1500992	P17014	329	2.08202930751207	1.93219453779697
1500993	P17014	33	2.20522571524485	1.99682719697148
1500994	P17014	330	2.23492711597082	2.21950110313372
1500995	P17014	331	2.02841951543624	2.00641182747651
1500996	P17014	332	2.17858525389115	1.93770910005595
1500997	P17014	333	2.04268634556078	1.71945914003104
1500998	P17014	334	2.4732732853402	2.10355463223645
1500999	P17014	335	1.7204919254253	1.53288758536046
1501000	P17014	336	1.81001865972804	1.75902231670334
1501001	P17014	337	2.16519189074898	1.91876308756391
1501002	P17014	338	1.89009633151396	1.65321448978333
1501003	P17014	339	1.9739503457629	1.73415842055415
1501004	P17014	34	2.3297612699789	2.05380215204831
1501005	P17014	340	2.51123218379473	2.18955564414616
1501006	P17014	341	2.22726833124312	2.07646664087792
1501007	P17014	342	2.14300642176671	2.01642597771919
1501008	P17014	343	2.57903232278989	2.40577167656435
1501009	P17014	344	2.28936315648817	2.26587018409588
1501010	P17014	345	2.25302990124503	2.21704949531093
1501011	P17014	346	2.31357089543415	2.06183237546467
1501012	P17014	347	2.36688087682234	2.15612033906997
1501013	P17014	348	2.11192241921221	1.91001000163327
1501014	P17014	349	2.15339280411092	1.9036636128037
1501015	P17014	35	2.27133533211364	2.15842395864504
1501016	P17014	350	2.08231628454033	1.80350545671833
1501017	P17014	351	2.05647629543464	1.91827717036351
1501018	P17014	352	1.94385937844439	1.7958201805534
1501019	P17014	353	2.38834827126249	2.02157686979076
1501020	P17014	354	2.19245119181134	1.97219318227477
1501021	P17014	355	2.28742047711596	2.14070905907172
1501022	P17014	356	2.01940057722989	1.90328757297294
1501023	P17014	357	1.82450931346937	1.68361155990862
1501024	P17014	358	2.27473966293112	2.25793198892766
1501025	P17014	359	2.01971842766274	1.9980127036817
1501026	P17014	36	2.43898899827801	2.34155635162913
1501027	P17014	360	2.16892011451286	1.92837938126152
1501028	P17014	361	2.2101873303348	1.8811471431282
1501029	P17014	362	2.43464899537567	2.06627076597241
1501030	P17014	363	1.75088808805454	1.5622288745712
1501031	P17014	364	1.81113170219237	1.76009673195924
1501032	P17014	365	2.14961763013662	1.90372931864891
1501033	P17014	366	1.98124861683367	1.74120341122741
1501034	P17014	367	1.96987274709222	1.73022233153722
1501035	P17014	368	2.5324972298255	2.21008270452806
1501036	P17014	369	2.22882153436522	2.07796594138386
1501037	P17014	37	2.44701368130027	2.31775425701455
1501038	P17014	370	2.10265934804624	1.97747911546953
1501039	P17014	371	2.57889294093587	2.40563713184108
1501040	P17014	372	2.2535487711341	2.23129870705135
1501041	P17014	373	2.24256397553074	2.20694678080098
1501042	P17014	374	2.30489307045994	2.05345570715314
1501043	P17014	375	2.38689916555339	2.17544390982219
1501044	P17014	376	2.11441860947013	1.91241956369465
1501045	P17014	377	2.14457474263556	1.89515157478158
1501046	P17014	378	2.07816130597409	1.79949467321045
1501047	P17014	379	1.90116472082981	1.7683555541437
1501048	P17014	38	2.29893722691006	2.31453161973591
1501049	P17014	380	1.92829015776254	1.78079127666235
1501050	P17014	381	2.39185161147332	2.02495862950772
1501051	P17014	382	2.04492476484304	1.8297865366497
1501052	P17014	383	2.28892428673612	2.14216068023592
1501053	P17014	384	1.87797442295847	1.7667694951795
1501054	P17014	385	1.9414976327428	1.79653989734218
1501055	P17014	386	2.2616022125916	2.2452504628217
1501056	P17014	387	2.04171385228531	2.01924479547683
1501057	P17014	388	2.16302560693241	1.92268943763993
1501058	P17014	389	2.13984768935115	1.813248580594
1501059	P17014	39	2.29899989755917	2.30084376665536
1501060	P17014	390	2.4365059920458	2.0680633171252
1501061	P17014	391	1.78352725176207	1.59373532338254
1501062	P17014	392	1.78126093984945	1.73126260945702
1501063	P17014	393	2.12507838083093	1.88004168348012
1501064	P17014	394	2.14619513073608	1.9004255942295
1501065	P17014	395	1.97790249225529	1.73797341110579
1501066	P17014	396	2.51264497641492	2.19091940697929
1501067	P17014	397	2.13690417944603	1.98923850144129
1501068	P17014	398	2.04605407993868	1.92283828588014
1501069	P17014	399	2.57130545176921	2.39831296014422
1501070	P17014	4	0.120603110615279	0.0451698988414293
1501071	P17014	40	2.35045448808171	2.13685557918722
1501072	P17014	400	2.26183369474605	2.239296109314
1501073	P17014	401	2.1081897716438	2.07723592134806
1501074	P17014	402	2.28429687502743	2.03357428546852
1501075	P17014	403	2.37891793357654	2.16773965983026
1501076	P17014	404	2.12837310411293	1.92588977926423
1501077	P17014	405	2.10406891618062	1.85605146917841
1501078	P17014	406	1.86693505158244	1.59559884943153
1501079	P17014	407	2.03823863086775	1.90067242870211
1501080	P17014	408	1.71584592314665	1.57571974164487
1501081	P17014	409	2.34876744129771	1.98336965944768
1501082	P17014	41	2.20280406369923	2.03715729993854
1501083	P17014	410	2.10237143279328	1.88523956600347
1501084	P17014	411	2.28107389572628	2.13458273048461
1501085	P17014	412	2.02234801276272	1.90613272021911
1501086	P17014	413	2.08795121329753	1.93791092879176
1501087	P17014	414	2.26525286406589	2.24877442148785
1501088	P17014	415	2.03614934662763	2.01387340133711
1501089	P17014	416	2.16857457410522	1.92804583254492
1501090	P17014	417	2.06195595458801	1.73806001338279
1501091	P17014	418	2.43693669536173	2.06847907324254
1501092	P17014	419	1.74686540642679	1.55834579674712
1501093	P17014	42	2.04922725218808	1.88891024330918
1501094	P17014	420	1.72403623634808	1.67602384146143
1501095	P17014	421	2.13725519180842	1.89179590841019
1501096	P17014	422	2.13076247743622	1.88552851826358
1501097	P17014	423	1.98365259797691	1.74352396421436
1501098	P17014	424	2.5462682579762	2.22337582065682
1501099	P17014	425	2.21806331768361	2.06758107962031
1501100	P17014	426	2.13204713281777	2.00584702173329
1501101	P17014	427	2.55325034104703	2.38088443694893
1501102	P17014	428	2.13471092523034	2.1165850292633
1501103	P17014	429	2.24767246589996	2.21187798528169
1501104	P17014	43	2.13173369739137	1.96855337129177
1501105	P17014	430	2.30871906115605	2.05714892003996
1501106	P17014	431	2.39082743443741	2.17923585141789
1501107	P17014	432	2.15435647709281	1.95097142100212
1501108	P17014	433	2.16869448876704	1.9184342652832
1501109	P17014	434	2.07889753205798	1.80020534918345
1501110	P17014	435	2.06050898204344	1.92216990595413
1501111	P17014	436	1.94921076323301	1.8009858500057
1501112	P17014	437	2.34680023170523	1.99172200076298
1501113	P17014	438	2.26476589124068	1.93383160069538
1501114	P17014	439	2.47038820046541	2.10076967182085
1501115	P17014	44	2.29591204911928	2.12703405054557
1501116	P17014	440	2.08045618791745	1.92280467439276
1501117	P17014	441	2.13435967718961	1.94328920040333
1501118	P17014	442	2.30886487915353	2.25145329271342
1501119	P17014	443	2.09074714462995	2.0271568030634
1501120	P17014	444	2.38049308682337	2.04554258068183
1501121	P17014	445	2.0159024185948	1.66205643914433
1501122	P17014	446	2.39636162320077	2.16902707257408
1501123	P17014	447	1.86900828493187	1.67624980874245
1501124	P17014	448	1.75186214730796	1.70288407743875
1501125	P17014	449	1.95368311199252	1.71459454419213
1501126	P17014	45	2.1433056760947	1.97972375414622
1501127	P17014	450	2.16897594027825	1.92241581481703
1501128	P17014	451	2.0768696463459	1.83350599283185
1501129	P17014	452	2.52881881463035	2.20653194565779
1501130	P17014	453	2.30888080907893	2.15524682588331
1501131	P17014	454	2.2249512884834	2.09552701632717
1501132	P17014	455	2.55946830375528	2.38688661045845
1501133	P17014	456	2.13655769700706	2.11836771036907
1501134	P17014	457	2.26253169159049	2.22622153396419
1501135	P17014	458	2.3070345567454	2.05552287494695
1501136	P17014	459	2.38961398070813	2.17806450958606
1501137	P17014	46	2.14476766460983	1.98113500557188
1501138	P17014	460	2.14588244624158	1.94279147430887
1501139	P17014	461	2.14471868785342	1.89529052450097
1501140	P17014	462	2.08658221087351	1.80762333764365
1501141	P17014	463	2.06694722262413	1.92838471277664
1501142	P17014	464	1.93684532627878	1.78904954520576
1501143	P17014	465	2.38596943751445	2.01928059147969
1501144	P17014	466	2.18983918281185	1.96967182086445
1501145	P17014	467	2.2742157337857	2.12796257532203
1501146	P17014	468	2.03180334820137	1.91525991614426
1501147	P17014	469	2.09885122055722	1.94843266040988
1501148	P17014	47	2.18422560636944	2.01922359244224
1501149	P17014	470	2.26768907441046	2.25112608518862
1501150	P17014	471	2.03536274078358	2.01311409399142
1501151	P17014	472	2.16783375851295	1.92733072633859
1501152	P17014	473	2.16672127795754	1.83918954376914
1501153	P17014	474	2.46821990689224	2.09867662706384
1501154	P17014	475	1.74031053671909	1.55201840831397
1501155	P17014	476	1.63106289951045	1.5862770665703
1501156	P17014	477	2.07654678860807	1.83319433960195
1501157	P17014	478	2.19895307864787	1.95135262165486
1501158	P17014	479	2.02527120697381	1.78369823417144
1501159	P17014	48	1.86937813865042	1.56685213552686
1501160	P17014	480	2.34110433735854	2.08857063974403
1501161	P17014	481	2.05433354537707	1.74851329109236
1501162	P17014	482	2.14996342519485	2.00184453698151
1501163	P17014	483	2.60229564184023	2.45977594929056
1501164	P17014	484	2.31285173543386	2.14882866401497
1501165	P17014	485	2.32975851123517	2.3048636518194
1501166	P17014	486	2.04720877386242	2.01837121812589
1501167	P17014	487	2.56881241711608	2.30821595347115
1501168	P17014	488	2.16070958090975	1.95710404566111
1501169	P17014	489	2.17231707801588	1.92193113559996
1501170	P17014	49	1.68849402259774	1.55326557265788
1501171	P17014	490	2.08545925734541	1.80653935527916
1501172	P17014	491	2.07974525342349	1.94073859861388
1501173	P17014	492	1.94614682942277	1.79802824745747
1501174	P17014	493	2.39715518171231	2.03007814377437
1501175	P17014	494	2.189711555846	1.96954862308577
1501176	P17014	495	2.26709917422328	2.1210929900111
1501177	P17014	496	2.03837595951532	1.92160443047605
1501178	P17014	497	2.0916689204311	1.94149961600657
1501179	P17014	498	2.25046976187364	2.23450435450125
1501180	P17014	499	2.05463084554809	2.03171351528464
1501181	P17014	5	0.107768228964939	0.0327804410311862
1501182	P17014	50	1.59278026209011	1.48217048538634
1501183	P17014	500	2.17615465573784	1.93536285378002
1501184	P17014	501	1.982403490253	1.66126835083144
1501185	P17014	502	2.4745725040636	2.10480876265996
1501186	P17014	503	1.89869486285513	1.73645442651105
1501187	P17014	504	1.82683954729579	1.6355445019008
1501188	P17014	505	1.94220975945977	1.70351936476943
1501189	P17014	506	2.18516907544603	1.93804698076326
1501190	P17014	507	2.07012992981612	1.82700017253108
1501191	P17014	508	2.52679213915746	2.20457560426326
1501192	P17014	509	2.30734759218575	2.15376681800093
1501193	P17014	51	1.63587558014996	1.49222192873291
1501194	P17014	510	2.21532903585384	2.0862386959327
1501195	P17014	511	2.57741033351941	2.40420597707583
1501196	P17014	512	2.19495952932343	2.17474275590798
1501197	P17014	513	2.26752031509839	2.2310370314628
1501198	P17014	514	2.3048207526416	2.05338589906424
1501199	P17014	515	2.39886740582649	2.18699680231983
1501200	P17014	516	2.12753033612413	1.92507625883409
1501201	P17014	517	2.14450151077377	1.89508088437035
1501202	P17014	518	1.88230572694255	1.6104360983503
1501203	P17014	519	2.07101486193979	1.93231118806964
1501204	P17014	52	1.49418864494979	1.49516706772128
1501205	P17014	520	1.93579558075241	1.78803623022049
1501206	P17014	521	2.39137936804266	2.02450277489061
1501207	P17014	522	2.18416257344336	1.9641922134795
1501208	P17014	523	2.28186686789186	2.13534818321396
1501209	P17014	524	2.02321162759259	1.90696636401813
1501210	P17014	525	2.09549198496977	1.9451900042858
1501211	P17014	526	2.26337537972479	2.24696209367157
1501212	P17014	527	2.0366867112757	2.0143921171942
1501213	P17014	528	2.1750343534688	1.93428143066486
1501214	P17014	529	2.17740500987025	1.84950250569544
1501215	P17014	53	1.62526003157846	1.60794138263118
1501216	P17014	530	2.47400702185504	2.10426290503881
1501217	P17014	531	1.73705765869217	1.54887841870018
1501218	P17014	532	1.7587991200498	1.70958030833961
1501219	P17014	533	2.06956695596007	1.82645673621216
1501220	P17014	534	2.20509767090291	1.95728397097142
1501221	P17014	535	2.05909370749112	1.81634695307763
1501222	P17014	536	2.52497917953221	2.2028255618865
1501223	P17014	537	1.94972194550334	1.808552270478
1501224	P17014	538	2.21218989975947	2.08320850093275
1501225	P17014	539	2.58469528623336	2.41123811159471
1501226	P17014	54	1.75099622688297	1.51565691893668
1501227	P17014	540	2.13412140102645	2.11601596400418
1501228	P17014	541	2.23500626524488	2.19965135453375
1501229	P17014	542	2.2766287936774	2.02617231847266
1501230	P17014	543	2.40031398784859	2.18839318192193
1501231	P17014	544	1.87364586316677	1.68000263431043
1501232	P17014	545	2.15636978703117	1.90653728201991
1501233	P17014	546	2.07782435645805	1.79916941724573
1501234	P17014	547	2.08301585903253	1.94389570058888
1501235	P17014	548	1.94767812710391	1.79950640273246
1501236	P17014	549	2.39094742603413	2.02408582306847
1501237	P17014	55	2.11503175703911	1.77920272211231
1501238	P17014	550	2.19535557287699	1.97499676922305
1501239	P17014	551	2.29363598376078	2.14670886175344
1501240	P17014	552	1.86431822890928	1.75358722793075
1501241	P17014	553	1.83979883393573	1.6983704703464
1501242	P17014	554	2.27496359316991	2.25814814785467
1501243	P17014	555	2.03220574511525	2.0100666592191
1501244	P17014	556	2.1691007905199	1.92855378705874
1501245	P17014	557	2.0402959563084	1.71715170723974
1501246	P17014	558	2.46074471967798	2.09146085997398
1501247	P17014	559	1.89203601886445	1.73002667213551
1501248	P17014	56	2.19806859721395	1.85935783815227
1501249	P17014	560	1.83919408603963	1.64747028670363
1501250	P17014	561	1.99109168726477	1.75070488612617
1501251	P17014	562	2.18323204095824	1.93617716943837
1501252	P17014	563	2.0681764584106	1.82511449471794
1501253	P17014	564	2.52201186729829	2.19996122774354
1501254	P17014	565	2.31131397955001	2.15759555520688
1501255	P17014	566	2.23210087589292	2.10242848328137
1501256	P17014	567	2.56145972243242	2.38880891861486
1501257	P17014	568	2.19617680174146	2.17591778390416
1501258	P17014	569	2.28365207837834	2.24660895538129
1501259	P17014	57	2.47240935619091	2.06093913306808
1501260	P17014	570	2.27195099697856	2.02165686079848
1501261	P17014	571	2.39871625030085	2.18685089252038
1501262	P17014	572	2.13475406594873	1.93204929515282
1501263	P17014	573	2.16722522521737	1.91701599129699
1501264	P17014	574	2.09713929243303	1.8178140445114
1501265	P17014	575	2.08155263487077	1.94248325639867
1501266	P17014	576	1.95621859071448	1.80775047669167
1501267	P17014	577	2.41011892216768	2.04259198845252
1501268	P17014	578	2.18186692171078	1.96197623042156
1501269	P17014	579	2.2750247650424	2.12874352982516
1501270	P17014	58	2.20239769956181	1.9613181264243
1501271	P17014	580	2.01898745040351	1.90288878336777
1501272	P17014	581	2.08674631314678	1.93674784369366
1501273	P17014	582	2.2645140671872	2.24806126393733
1501274	P17014	583	2.05014055644903	2.02737905791571
1501275	P17014	584	2.18445352174878	1.94337371458236
1501276	P17014	585	2.16736029104016	1.83980638043683
1501277	P17014	586	2.47446065215258	2.10470079247603
1501278	P17014	587	1.75010516947853	1.56147312652999
1501279	P17014	588	1.77455420312936	1.72478862442921
1501280	P17014	589	2.04710441007842	1.80477373421082
1501281	P17014	59	2.25050515658016	2.02905306153235
1501282	P17014	590	2.20285176587735	1.95511600820261
1501283	P17014	591	2.04385342315182	1.80163557006828
1501284	P17014	592	2.33726495279105	2.08486449780894
1501285	P17014	593	2.18592398274901	1.87553699232048
1501286	P17014	594	2.1325582167547	1.98504336175275
1501287	P17014	595	2.59653633552626	2.45421651488851
1501288	P17014	596	2.29601373436093	2.13257501169583
1501289	P17014	597	2.34671622268295	2.32123286006489
1501290	P17014	598	2.17570142386655	2.14240463810762
1501291	P17014	599	2.52234118747435	2.26335746901282
1501292	P17014	6	0.173104562095305	0.0958493313293061
1501293	P17014	60	2.43899340063845	2.17945169090207
1501294	P17014	600	2.15000088388382	1.94676698501498
1501295	P17014	601	2.15476535825893	1.9049885336072
1501296	P17014	602	2.07936252685246	1.80065420672223
1501297	P17014	603	2.0941609703057	1.95465403009056
1501298	P17014	604	1.67127750447727	1.53269803269448
1501299	P17014	605	2.39425704563725	2.02728058508948
1501300	P17014	606	2.18781725143009	1.96772005892133
1501301	P17014	607	2.28371822546469	2.13713529096962
1501302	P17014	608	1.86495546927177	1.75420235339907
1501303	P17014	609	2.09250985893692	1.94231137044442
1501304	P17014	61	2.36568034305475	2.2483978492321
1501305	P17014	610	2.23458448369865	2.21917036162818
1501306	P17014	611	2.06245387185855	2.03926505000559
1501307	P17014	612	2.19196120002219	1.95062084515632
1501308	P17014	613	2.05037684099627	1.72688274325027
1501309	P17014	614	2.48724358562441	2.11704010492587
1501310	P17014	615	1.8985699668511	1.73633386491845
1501311	P17014	616	1.8449859538507	1.65306115258325
1501312	P17014	617	1.99933860274925	1.75866559930166
1501313	P17014	618	2.19660755303922	1.94908849555203
1501314	P17014	619	2.05661959213771	1.81395869982966
1501315	P17014	62	2.13778710418066	2.01466510593953
1501316	P17014	620	2.52752153441011	2.2052796864633
1501317	P17014	621	2.311128018793	2.15741604806251
1501318	P17014	622	2.22069694925645	2.09142032038725
1501319	P17014	623	2.56954929482983	2.3966177491636
1501320	P17014	624	2.1973267541358	2.17702782816181
1501321	P17014	625	2.28782048482925	2.25063270077032
1501322	P17014	626	2.26981894531712	2.01959880020795
1501323	P17014	627	2.40334324486566	2.19131731110612
1501324	P17014	628	2.14860362013467	1.94541821213639
1501325	P17014	629	2.15153924658957	1.90187438144689
1501326	P17014	63	1.82233531216481	1.50443638876352
1501327	P17014	630	2.106265196179	1.82662324139543
1501328	P17014	631	2.09723288429147	1.95761933586901
1501329	P17014	632	1.97572826820325	1.82658308712966
1501330	P17014	633	2.2514572563443	1.88943654312983
1501331	P17014	634	2.16551573634775	1.94619249928
1501332	P17014	635	2.26915237980103	2.12307494080537
1501333	P17014	636	2.02984730777785	1.91337175846876
1501334	P17014	637	2.0954420311371	1.94514178405914
1501335	P17014	638	2.25921161862496	2.24294283242058
1501336	P17014	639	2.0617920533791	2.03862619938331
1501337	P17014	64	1.77784030132518	1.46148554008551
1501338	P17014	640	2.20975440467806	1.96779655151642
1501339	P17014	641	2.06106606468942	1.73720100636936
1501340	P17014	642	2.49756976396883	2.12700792188162
1501341	P17014	643	1.86481660971665	1.67220360211211
1501342	P17014	644	1.75497424734992	1.70588817464989
1501343	P17014	645	1.98975335142867	1.74941299611667
1501344	P17014	646	2.19042367163789	1.94311922058616
1501345	P17014	647	2.06201473196557	1.81916660583913
1501346	P17014	648	2.52477840954522	2.20263175945411
1501347	P17014	649	2.31084984828673	2.15714753123116
1501348	P17014	65	1.80639942197479	1.4890535403231
1501349	P17014	650	2.24191751441981	2.11190444357307
1501350	P17014	651	2.5619433953406	2.38927580605902
1501351	P17014	652	2.13713247969025	2.11892254569965
1501352	P17014	653	2.27612494120876	2.23934304121588
1501353	P17014	654	2.31508282839021	2.06329183805119
1501354	P17014	655	2.38032472742168	2.16909763207083
1501355	P17014	656	2.16252319970096	1.95885472432802
1501356	P17014	657	2.13429456192241	1.88522815914776
1501357	P17014	658	2.10099611591396	1.82153702015702
1501358	P17014	659	2.07772274863874	1.93878628316725
1501359	P17014	66	1.85050130300476	1.53162490243292
1501360	P17014	660	1.96688302935539	1.81804481490304
1501361	P17014	661	2.37150241362945	2.00531563356687
1501362	P17014	662	2.14366621334123	1.92510124570728
1501363	P17014	663	2.21235214642813	2.06824591205723
1501364	P17014	664	1.93280183124239	1.81969416408447
1501365	P17014	665	2.07340594465317	1.92387044153855
1501366	P17014	666	2.20678105691317	2.19233182953078
1501367	P17014	667	2.02313874120235	2.00131431809866
1501368	P17014	668	2.13814928157619	1.89867642436321
1501369	P17014	669	2.02953574753369	1.70676492251702
1501370	P17014	67	1.77694527180417	1.46062157181596
1501371	P17014	670	2.4183177439525	2.05050627697998
1501372	P17014	671	1.70580304541358	1.51870847065237
1501373	P17014	672	1.68029867245258	1.63380415316445
1501374	P17014	673	1.6974632802537	1.50394169251879
1501375	P17014	674	1.76583711214895	1.56994266772594
1501376	P17014	675	1.59932333840655	1.40920761532668
1501377	P17014	676	1.9248129679991	1.66016270205433
1501378	P17014	677	1.75150637674491	1.65389069231911
1501379	P17014	678	1.73674388193112	1.66093752472574
1501380	P17014	679	2.10383091984374	1.98373682608451
1501381	P17014	68	1.72906464782433	1.41440260487202
1501382	P17014	680	1.84250163600872	1.87119170414861
1501383	P17014	681	1.75017692050382	1.76832269193182
1501384	P17014	682	1.83468537245348	1.63624125925686
1501385	P17014	683	1.86379089230499	1.70716475693268
1501386	P17014	684	1.53313728056067	1.38798620241892
1501387	P17014	685	1.61277723990296	1.46486232353646
1501388	P17014	686	1.57733281852249	1.43064797117503
1501389	P17014	687	1.57231340474636	1.42580275195871
1501390	P17014	688	0.51074312330164	0.457648350526651
1501391	P17014	689	0.349998746590363	0.511538400089469
1501392	P17014	69	1.67002289333158	1.357409845121
1501393	P17014	690	0.681138214637882	0.72680943673118
1501394	P17014	691	0.220685051814163	0.221224245410338
1501395	P17014	692	0.222770978548373	0.223237781800684
1501396	P17014	693	0.223684122552565	0.22411923590543
1501397	P17014	694	0.258371592339029	0.257602906045238
1501398	P17014	695	0.237803289446321	0.23774840891314
1501399	P17014	696	0.253810144665294	0.253199759600498
1501400	P17014	697	0.289794529029238	0.287935335981355
1501401	P17014	7	0.41322210179315	0.455266644649104
1501402	P17014	70	1.74993832029832	1.43455187398932
1501403	P17014	71	1.62038831908738	1.30949779729066
1501404	P17014	72	1.68673096329274	1.37353807547901
1501405	P17014	73	1.5371590989738	1.22915697769695
1501406	P17014	74	1.59868961858095	1.28855213204922
1501407	P17014	75	1.57743078073534	1.2680310644026
1501408	P17014	76	1.6000512572581	1.28986651619415
1501409	P17014	77	1.59264467241896	1.28271697069133
1501410	P17014	78	1.53241034295719	1.22457302328882
1501411	P17014	79	1.58566689021335	1.27598134658503
1501412	P17014	8	0.932404221120907	0.644354420944905
1501413	P17014	80	1.58372375579909	1.27410564702652
1501414	P17014	81	1.60449946342602	1.29416035108489
1501415	P17014	82	1.56129656380334	1.25245677198401
1501416	P17014	83	1.46496481242457	1.15946813352139
1501417	P17014	84	1.57442696895179	1.26513149739636
1501418	P17014	85	1.57548660123766	1.26615435602942
1501419	P17014	86	1.58282105311048	1.27323427188023
1501420	P17014	87	1.58280308914875	1.27321693134277
1501421	P17014	88	1.59306221221465	1.28312002011739
1501422	P17014	89	1.53512158798664	1.22719017682562
1501423	P17014	9	0.704175275649585	0.49354514676167
1501424	P17014	90	1.58088306434712	1.2713635393971
1501425	P17014	91	1.56586287340898	1.25686461163138
1501426	P17014	92	1.57603371227699	1.26668248003741
1501427	P17014	93	1.57952464030571	1.27005225832665
1501428	P17014	94	1.61665927055546	1.30589816227124
1501429	P17014	95	1.62778898269668	1.31664162705498
1501430	P17014	96	1.64319256720643	1.33151064303886
1501431	P17014	97	1.57111987420016	1.26193917260398
1501432	P17014	98	1.55799865377965	1.24927331317126
1501433	P17014	99	1.52570628230808	1.21810162146119
1501434	P17017	1	0.280360122351646	0.199382677012684
1501435	P17017	10	1.59509164570343	1.6520062581941
1501436	P17017	100	1.54341711302217	1.27786552571814
1501437	P17017	101	1.76935233223587	1.49595985198892
1501438	P17017	102	1.71146448056423	1.44008094982605
1501439	P17017	103	2.11093331335118	1.76404064666945
1501440	P17017	104	2.16649026978355	1.83896655254075
1501441	P17017	105	2.26223297032035	1.89983829495885
1501442	P17017	106	1.97195919429646	1.81807297825204
1501443	P17017	107	1.81630391473184	1.6362712973461
1501444	P17017	108	2.11889955892972	2.06808056015225
1501445	P17017	109	1.99764039587185	1.93728124620099
1501446	P17017	11	1.72633838312872	1.74714989957526
1501447	P17017	110	2.1704634519986	1.84280184878788
1501448	P17017	111	2.01508878352004	1.66127104059479
1501449	P17017	112	2.26539667371454	2.0426071521974
1501450	P17017	113	1.75600836703978	1.59871974627356
1501451	P17017	114	1.72838456727513	1.54050631967167
1501452	P17017	115	1.94635628141071	1.70752198514179
1501453	P17017	116	2.05291060788758	1.81037843277791
1501454	P17017	117	2.07010624451604	1.82697730920954
1501455	P17017	118	2.18907161176046	1.9418140828167
1501456	P17017	119	2.14562073317312	1.83663243333508
1501457	P17017	12	1.46138767195376	1.6311090289084
1501458	P17017	120	2.17740129742242	2.02833020078638
1501459	P17017	121	2.40262900200721	2.26703857330871
1501460	P17017	122	2.12674831339627	1.96918380569129
1501461	P17017	123	2.20067203615573	2.18025701496527
1501462	P17017	124	2.04718615423775	2.01834938349639
1501463	P17017	125	2.32497525059987	2.07284095201629
1501464	P17017	126	2.10020341585172	1.8986976964895
1501465	P17017	127	1.80972610025333	1.49226476901248
1501466	P17017	128	1.62531933989927	1.31425769114669
1501467	P17017	129	1.80275731544878	1.48553783005996
1501468	P17017	13	1.61512378241685	1.76576150735555
1501469	P17017	130	1.92790281282545	1.54310156022979
1501470	P17017	131	1.73075960788716	1.51382016656539
1501471	P17017	132	1.90099124381649	1.69944106302844
1501472	P17017	133	1.81231053570419	1.58228965705087
1501473	P17017	134	1.7064928803101	1.61985926246971
1501474	P17017	135	1.60812334800156	1.5111552137641
1501475	P17017	136	1.71461087199122	1.40029008780442
1501476	P17017	137	1.63680026248545	1.36800789103027
1501477	P17017	138	1.72253292399971	1.45076527218327
1501478	P17017	139	1.58813563902435	1.3210321326518
1501479	P17017	14	1.60624214381437	1.54353100916429
1501480	P17017	140	1.67764077739825	1.40743107000811
1501481	P17017	141	2.10562879054451	1.74866893235011
1501482	P17017	142	2.11665467829202	1.89902712340532
1501483	P17017	143	2.05486167892509	1.91622101959609
1501484	P17017	144	2.07923655920672	1.96104699720703
1501485	P17017	145	1.79694037398494	1.65699937742649
1501486	P17017	146	1.72582963213885	1.72807142196717
1501487	P17017	147	1.96231233298704	1.94259883954088
1501488	P17017	148	2.1352396802335	1.89586779830324
1501489	P17017	149	2.17499520785539	1.84717633384535
1501490	P17017	15	2.18191098009288	1.78052226030983
1501491	P17017	150	2.34195970734507	1.97679818221188
1501492	P17017	151	1.78121728212022	1.6230538070261
1501493	P17017	152	1.77101361152072	1.58165595856668
1501494	P17017	153	1.9377051454075	1.69917107958283
1501495	P17017	154	1.90659920182948	1.66914464177789
1501496	P17017	155	1.9420363711788	1.70335199378383
1501497	P17017	156	2.38951635065496	2.07206385726367
1501498	P17017	157	2.19887164558287	2.04905543845915
1501499	P17017	158	2.17644707428602	2.04870610034299
1501500	P17017	159	2.43036817957794	2.26226679818695
1501501	P17017	16	2.32612155395255	2.08074824785858
1501502	P17017	160	2.27806564744314	2.25496474565963
1501503	P17017	161	2.17823326077207	2.14484860972948
1501504	P17017	162	2.27592839119265	2.02549622287074
1501505	P17017	163	2.2058439457263	2.00067206007065
1501506	P17017	164	2.13931450007748	1.9364514632268
1501507	P17017	165	2.09984296712807	1.85197217815562
1501508	P17017	166	1.82761690481764	1.55764520608753
1501509	P17017	167	2.03407391435011	1.89665224519028
1501510	P17017	168	1.88234444447111	1.7364400709486
1501511	P17017	169	2.34761363112472	1.98225589129237
1501512	P17017	17	2.50360087603402	2.27336530558359
1501513	P17017	170	2.22534504207607	2.00394547895921
1501514	P17017	171	2.17406252683603	2.03128510171006
1501515	P17017	172	2.15878627056011	2.0378360023167
1501516	P17017	173	2.09853658857588	1.94812894746848
1501517	P17017	174	2.1590368419251	2.14624453761858
1501518	P17017	175	2.01477217251832	1.99323810418792
1501519	P17017	176	2.18661339271994	1.94545862903672
1501520	P17017	177	2.25593535615624	1.92530752195036
1501521	P17017	178	2.41091469585995	2.04336014548391
1501522	P17017	179	1.7590613241107	1.57011846530133
1501523	P17017	18	2.33892163239671	2.08285282973574
1501524	P17017	180	1.73174963658675	1.68346955459179
1501525	P17017	181	1.99323553769531	1.75277433601939
1501526	P17017	182	1.92443260872322	1.6863591551908
1501527	P17017	183	1.89197460612444	1.65502758044335
1501528	P17017	184	2.24466950283205	1.99548249554816
1501529	P17017	185	2.25856853415303	1.94566047528538
1501530	P17017	186	2.16564727659657	2.01698409342911
1501531	P17017	187	2.5176421989309	2.37806033336284
1501532	P17017	188	2.33137031974464	2.16670457633534
1501533	P17017	189	2.29613276510713	2.27240485910585
1501534	P17017	19	2.1918336554617	2.08058436562841
1501535	P17017	190	2.19301178589364	2.15911425848881
1501536	P17017	191	2.43384862753483	2.17793596940265
1501537	P17017	192	1.96150299239627	1.76481075530227
1501538	P17017	193	2.10213791955776	1.85418748617939
1501539	P17017	194	1.82384318231679	1.55400244747194
1501540	P17017	195	2.05528894689805	1.91713102776548
1501541	P17017	196	1.89886476785112	1.75238707031364
1501542	P17017	197	2.3568965769783	1.99121668026893
1501543	P17017	198	2.24021012084296	2.01829467759194
1501544	P17017	199	2.20688665190663	2.06297009295496
1501545	P17017	2	0.165975142593859	0.0889673323727864
1501546	P17017	20	2.15465877256306	2.0309512571723
1501547	P17017	200	2.17163146787997	2.05023541779976
1501548	P17017	201	2.10802106286184	1.9572842710016
1501549	P17017	202	2.17556338948159	2.16219754515525
1501550	P17017	203	2.01951342835278	1.99781481870145
1501551	P17017	204	2.17829693422814	1.93743078628586
1501552	P17017	205	2.19791865091482	1.86930423797316
1501553	P17017	206	2.40904795387734	2.04155818722156
1501554	P17017	207	1.74899942790772	1.5604057587962
1501555	P17017	208	1.73113101878082	1.68287240539977
1501556	P17017	209	2.17330412144851	1.77221409550098
1501557	P17017	21	1.94672966933711	1.66172746398356
1501558	P17017	210	2.04932937396416	1.81356190912982
1501559	P17017	211	2.2182326689804	1.99790056364093
1501560	P17017	212	2.37235124538552	2.11512229594673
1501561	P17017	213	2.19107687888378	2.0798538523491
1501562	P17017	214	2.06842351171728	1.94770871897751
1501563	P17017	215	1.95666386130966	1.57086448056524
1501564	P17017	216	1.75098392403669	1.53334261472672
1501565	P17017	217	2.01557765110905	1.81005084482887
1501566	P17017	218	1.98170635038661	1.74580673156819
1501567	P17017	219	1.99877731654177	1.90200021163747
1501568	P17017	22	1.65073244117883	1.51571751975617
1501569	P17017	220	1.67028324754018	1.57115790594336
1501570	P17017	221	2.01701850600265	1.69220291763412
1501571	P17017	222	1.84753376166157	1.57142806025156
1501572	P17017	223	2.37194076231855	2.00573876973109
1501573	P17017	224	2.24410495949515	2.02205434912407
1501574	P17017	225	2.23163111513593	2.08685582026966
1501575	P17017	226	2.16740311759136	2.0461538088738
1501576	P17017	227	2.11224981496405	1.96136626779656
1501577	P17017	228	2.21909767237237	2.20422100714488
1501578	P17017	229	2.03650970286484	2.0142212517123
1501579	P17017	23	1.98519369536908	1.78443120443959
1501580	P17017	230	2.18497911856332	1.94388107099876
1501581	P17017	231	2.27747971226509	1.94610419918753
1501582	P17017	232	2.42917602275528	2.06098772829241
1501583	P17017	233	1.756120861808	1.56728004928517
1501584	P17017	234	1.69455441459706	1.64756516169296
1501585	P17017	235	1.99718917112649	1.75659076190684
1501586	P17017	236	1.9106191769266	1.67302510699922
1501587	P17017	237	2.07621678237017	1.83287578595472
1501588	P17017	238	2.26284228833579	2.01302460972007
1501589	P17017	239	2.26584430842134	1.95268374988891
1501590	P17017	24	2.06538095063445	1.86183562803263
1501591	P17017	240	2.16806097954125	2.01931403083051
1501592	P17017	241	2.57981232894718	2.43807290097959
1501593	P17017	242	2.22716019797449	2.06611097974091
1501594	P17017	243	2.31352778441225	2.28919619880499
1501595	P17017	244	2.20958882362654	2.17511600398251
1501596	P17017	245	2.46418270025336	2.20721732348114
1501597	P17017	246	2.18804024441982	1.98348622133742
1501598	P17017	247	2.14717523001708	1.89766181442205
1501599	P17017	248	2.07742263880275	1.7987816408659
1501600	P17017	249	2.05526093899231	1.9171039918507
1501601	P17017	25	2.26279851027681	2.05240197627202
1501602	P17017	250	1.92630633229642	1.77887629820092
1501603	P17017	251	2.39457372095371	2.02758627045377
1501604	P17017	252	2.24625027405147	2.02412521233179
1501605	P17017	253	2.22703399006939	2.08241823458621
1501606	P17017	254	2.17066127814723	2.04929889769081
1501607	P17017	255	2.10724174220554	1.95653199601732
1501608	P17017	256	2.23381659937331	2.21842912608654
1501609	P17017	257	2.02759495381725	2.00561588157933
1501610	P17017	258	2.18986815727822	1.94860043971138
1501611	P17017	259	2.28406738587798	1.95246325309376
1501612	P17017	26	2.19765826091565	1.98952236481979
1501613	P17017	260	2.43283974015201	2.06452429943908
1501614	P17017	261	1.81965951086149	1.66016193034947
1501615	P17017	262	1.76010668700051	1.57112754974578
1501616	P17017	263	1.95147567954069	1.71246371883854
1501617	P17017	264	1.95929113951444	1.72000794980617
1501618	P17017	265	1.99667749177209	1.75609683995676
1501619	P17017	266	2.4039209995142	2.08596860482386
1501620	P17017	267	2.267969869098	2.11575566588048
1501621	P17017	268	2.16473922249045	2.03740455975839
1501622	P17017	269	2.53272946396261	2.36107571975208
1501623	P17017	27	2.02599804750179	1.82381947563639
1501624	P17017	270	2.33622718545231	2.31110783610445
1501625	P17017	271	2.24547395254249	2.20975576949275
1501626	P17017	272	2.31748973578608	2.06561521573761
1501627	P17017	273	2.31994703940769	2.11081530125482
1501628	P17017	274	2.19161112967503	1.98693318200445
1501629	P17017	275	2.14487775375122	1.89544407014973
1501630	P17017	276	2.07966724954684	1.8009483542702
1501631	P17017	277	2.05859859137655	1.9203258137986
1501632	P17017	278	1.92997237109954	1.7824151101915
1501633	P17017	279	2.3855196674704	2.01884643032909
1501634	P17017	28	2.22030569905504	2.0113838425476
1501635	P17017	280	2.12966337605455	1.91158436518486
1501636	P17017	281	2.22670275986106	2.08209849944542
1501637	P17017	282	2.15705683079864	2.03616658131666
1501638	P17017	283	2.02222215236148	1.8744629399782
1501639	P17017	284	2.22630550454202	2.21117869752349
1501640	P17017	285	2.0236919004502	2.00184828041715
1501641	P17017	286	2.15698051596015	1.91685413649729
1501642	P17017	287	2.27103799776085	1.93988603900109
1501643	P17017	288	2.44406301978158	2.07535808452968
1501644	P17017	289	1.80432186004855	1.61380827216887
1501645	P17017	29	2.22850247572792	2.01929615693703
1501646	P17017	290	1.68390979015149	1.63728995004184
1501647	P17017	291	1.97702049435789	1.73712202220823
1501648	P17017	292	2.0698119536186	1.82669323143172
1501649	P17017	293	2.10338241902814	1.8590986618979
1501650	P17017	294	2.41254182203796	2.09429024890734
1501651	P17017	295	2.20058459956424	2.05070894580431
1501652	P17017	296	2.1837197135579	2.05572634874751
1501653	P17017	297	2.56512433864278	2.39234635738257
1501654	P17017	298	2.17883360804648	2.15917647125067
1501655	P17017	299	2.20152589327321	2.16733289088798
1501656	P17017	3	0.452479659895714	0.493161802009748
1501657	P17017	30	2.08059848700202	1.81328635520082
1501658	P17017	300	2.31659585890915	2.06475236011058
1501659	P17017	301	2.31731597738692	2.1082755480424
1501660	P17017	302	2.03987658809892	1.84046446087184
1501661	P17017	303	2.11572014100444	1.86729834798298
1501662	P17017	304	2.06477161949309	1.78656966460748
1501663	P17017	305	2.05475506708824	1.91661567580825
1501664	P17017	306	1.93871760481117	1.79085684787656
1501665	P17017	307	2.38607625926743	2.01938370607301
1501666	P17017	308	2.22800579794443	2.00651389551906
1501667	P17017	309	2.21317574222225	2.06904092564769
1501668	P17017	31	2.22606748014762	2.11472708964599
1501669	P17017	310	2.17320422318093	2.05175359194254
1501670	P17017	311	2.02013585217922	1.87244904310001
1501671	P17017	312	2.22257041179941	2.20757322805266
1501672	P17017	313	2.04059230040895	2.01816216612094
1501673	P17017	314	2.17486110733288	1.93411419689129
1501674	P17017	315	2.27294816302629	1.94172991357754
1501675	P17017	316	2.43290735804573	2.06458957071032
1501676	P17017	317	1.60969316837387	1.42593400656531
1501677	P17017	318	1.68670668341306	1.63998977946045
1501678	P17017	319	2.1077443579984	1.86330922342196
1501679	P17017	32	2.46435285374994	2.36603997569638
1501680	P17017	320	1.90437509458905	1.6669977203203
1501681	P17017	321	2.0851558915261	1.84150467079882
1501682	P17017	322	2.3985489646031	2.08078300189433
1501683	P17017	323	2.2632714740581	2.11122032471345
1501684	P17017	324	2.10496836528465	1.97970800019459
1501685	P17017	325	2.52786214018893	2.35637731238179
1501686	P17017	326	2.06353311696653	2.04787738734385
1501687	P17017	327	1.97819252987271	1.95175012519907
1501688	P17017	328	2.2184836619994	1.970045064991
1501689	P17017	329	2.3539280698598	2.14361704844692
1501690	P17017	33	2.41419622207113	2.28607570027865
1501691	P17017	330	2.18733819812907	1.98280853897641
1501692	P17017	331	2.12587666339084	1.87710239674893
1501693	P17017	332	1.77392009673587	1.50581190084968
1501694	P17017	333	1.89047058323296	1.75803254765384
1501695	P17017	334	1.92119037537759	1.77393788629096
1501696	P17017	335	2.36813520751202	2.00206528352338
1501697	P17017	336	2.12942982760888	1.91135892184279
1501698	P17017	337	2.21339321425289	2.06925085049327
1501699	P17017	338	2.16595382110642	2.04475480901203
1501700	P17017	339	2.01025461221623	1.86291072331105
1501701	P17017	34	2.1133324164007	2.13536806904412
1501702	P17017	340	2.21279819734536	2.19814015013349
1501703	P17017	341	2.04005811879474	2.01764652283317
1501704	P17017	342	2.18889922248324	1.94766513098861
1501705	P17017	343	2.25125029454421	1.88923676376604
1501706	P17017	344	2.37389850252006	2.1473435157216
1501707	P17017	345	1.71545585018681	1.5595745706236
1501708	P17017	346	1.73798028827685	1.54976902919627
1501709	P17017	347	2.14962966664967	1.90374093744484
1501710	P17017	348	1.92313774817347	1.68510923169417
1501711	P17017	349	2.25420762148275	1.9414509044444
1501712	P17017	35	2.28091117790852	2.28338280090137
1501713	P17017	350	2.0951803174318	1.94896263118487
1501714	P17017	351	2.3534013927283	2.21951936706468
1501715	P17017	352	2.12826449820276	1.97064737257131
1501716	P17017	353	2.50253364812392	2.47164277199036
1501717	P17017	354	2.23944388097182	2.20393496651592
1501718	P17017	355	2.35845715697661	2.10516089681689
1501719	P17017	356	2.17247632041799	1.96846243030952
1501720	P17017	357	2.32482724482291	2.11552614322005
1501721	P17017	358	2.00115582650842	1.80308747094896
1501722	P17017	359	2.12886149474863	1.87998364202921
1501723	P17017	36	2.3076166941178	2.09550443505839
1501724	P17017	360	2.05661289479688	1.77869408163267
1501725	P17017	361	2.06183499917048	1.92344990476508
1501726	P17017	362	1.91722743452318	1.77011247598662
1501727	P17017	363	2.38516611236628	2.01850514505935
1501728	P17017	364	2.22626758301045	2.00483600388154
1501729	P17017	365	2.20975770554178	2.06574150907337
1501730	P17017	366	2.18435482785271	2.06251722419902
1501731	P17017	367	1.9024878322607	1.75888389938086
1501732	P17017	368	2.22077591275516	2.20584100559788
1501733	P17017	369	1.99651977943953	1.97561914515532
1501734	P17017	37	2.0429640858302	1.88286443490492
1501735	P17017	370	2.17580450627688	1.93502485596344
1501736	P17017	371	2.15039617218205	1.82343098714483
1501737	P17017	372	2.43922334271291	2.07068636440861
1501738	P17017	373	1.79992525849963	1.60956425100197
1501739	P17017	374	1.55110461120976	1.50909366383481
1501740	P17017	375	2.14143371898704	1.89582942329555
1501741	P17017	376	1.89041332088215	1.65352047830044
1501742	P17017	377	2.08661443860797	1.8429126002233
1501743	P17017	378	2.37299176825382	2.05611274668327
1501744	P17017	379	2.27263272952473	2.12025670563338
1501745	P17017	38	1.96214372440235	1.8048488765696
1501746	P17017	380	2.14907554191586	2.02228447412622
1501747	P17017	381	2.55261335200841	2.38026955408249
1501748	P17017	382	2.33152033151265	2.3065643295967
1501749	P17017	383	2.25480844349184	2.21876631473559
1501750	P17017	384	2.31962505779904	2.06767643318485
1501751	P17017	385	2.33353949352132	2.12393604060921
1501752	P17017	386	2.19434599388174	1.9895731350347
1501753	P17017	387	2.13602038053867	1.8868940846714
1501754	P17017	388	2.06653352467685	1.78827042434446
1501755	P17017	389	2.06774984948473	1.92915948514289
1501756	P17017	39	2.17600724167057	2.01129043922122
1501757	P17017	390	1.93995953679402	1.79205567964797
1501758	P17017	391	2.39579667403377	2.02876678196935
1501759	P17017	392	2.22599645503003	2.00457428517106
1501760	P17017	393	2.21573131557469	2.07150780996292
1501761	P17017	394	2.19944477120828	2.07708348368283
1501762	P17017	395	2.09840795948741	1.94800478234501
1501763	P17017	396	2.22239357497794	2.20740252820528
1501764	P17017	397	1.59884404662881	1.59174441626871
1501765	P17017	398	2.17644633459303	1.93564441016433
1501766	P17017	399	2.22806178802161	1.89840128270072
1501767	P17017	4	0.912698831343789	0.625332890249954
1501768	P17017	40	2.25960140112052	2.09198353323665
1501769	P17017	400	2.43059832132584	2.06236066717986
1501770	P17017	401	1.82942879849166	1.63804389529805
1501771	P17017	402	1.71868899756258	1.67086217412868
1501772	P17017	403	2.16348950119096	1.91711977801262
1501773	P17017	404	2.13664081652464	1.89120285450713
1501774	P17017	405	2.11817276757209	1.87337572375762
1501775	P17017	406	2.44584342426928	2.12643614686718
1501776	P17017	407	2.29713919243953	2.14391269223557
1501777	P17017	408	2.0880974871399	1.96342261177493
1501778	P17017	409	2.54573957822597	2.37363432887397
1501779	P17017	41	2.00614730276866	1.84732534752752
1501780	P17017	410	2.3109937924862	2.2867501469508
1501781	P17017	411	1.96527887403614	1.9392846269949
1501782	P17017	412	2.31046167243343	2.05883105544946
1501783	P17017	413	2.34758035816312	2.13748962877917
1501784	P17017	414	2.19673049261777	1.99187488173509
1501785	P17017	415	2.13124039373109	1.8822799833108
1501786	P17017	416	2.0599489582025	1.78191436974613
1501787	P17017	417	2.06905491189276	1.93041925645084
1501788	P17017	418	1.92787548764702	1.78039099732659
1501789	P17017	419	2.40089725555381	2.03369035207087
1501790	P17017	42	1.91726118027029	1.76152394361816
1501791	P17017	420	2.22140315975733	2.00014039637166
1501792	P17017	421	2.2270584083049	2.08244180540727
1501793	P17017	422	2.20783530707111	2.08518283301146
1501794	P17017	423	2.10912689501839	1.95835172617743
1501795	P17017	424	2.23641783301634	2.22094008609013
1501796	P17017	425	1.99604218907044	1.97515812916081
1501797	P17017	426	2.17921341216838	1.93831545862519
1501798	P17017	427	2.2232072878892	1.89371525393795
1501799	P17017	428	2.44640152850126	2.0776154372588
1501800	P17017	429	1.82967771960746	1.63828417781457
1501801	P17017	43	2.11511198219938	1.95250849883284
1501802	P17017	430	1.70926126942177	1.66176162741317
1501803	P17017	431	2.15195501730645	1.90598558875064
1501804	P17017	432	2.13565306603985	1.89024938307734
1501805	P17017	433	2.10682389720455	1.86242070645064
1501806	P17017	434	2.42511210194259	2.1064242877543
1501807	P17017	435	2.11589077495891	1.96895434959359
1501808	P17017	436	2.2161678569695	2.08704840646264
1501809	P17017	437	2.55019593831637	2.37793603471212
1501810	P17017	438	2.31894631319314	2.29442668207343
1501811	P17017	439	2.22060849772915	2.1857532495058
1501812	P17017	44	2.1222460278877	1.95939496342829
1501813	P17017	440	2.31843137060844	2.0665241719105
1501814	P17017	441	2.34604312414923	2.13600574318689
1501815	P17017	442	1.95266303271413	1.75627757903233
1501816	P17017	443	1.82339697840033	1.58512001640916
1501817	P17017	444	2.05097188921036	1.7732488424302
1501818	P17017	445	2.07275708282594	1.93399294663611
1501819	P17017	446	1.92212022942108	1.77483547052706
1501820	P17017	447	2.4004130747309	2.03322297433873
1501821	P17017	448	2.22342416948073	2.0020912686418
1501822	P17017	449	2.24880089392948	2.10342973624093
1501823	P17017	45	1.63418542032122	1.322816081658
1501824	P17017	450	2.2029291348008	2.08044692534915
1501825	P17017	451	2.11672169602501	1.96568295596296
1501826	P17017	452	2.25660765173564	2.24042923402572
1501827	P17017	453	2.04753675987994	2.02486562393026
1501828	P17017	454	2.20488084429021	1.96309212396844
1501829	P17017	455	2.27354912362459	1.94231001834056
1501830	P17017	456	2.42910235582809	2.06091661791436
1501831	P17017	457	1.75207883103416	1.59492658153065
1501832	P17017	458	1.74670988159069	1.55819566927048
1501833	P17017	459	2.14949788194104	1.90361372621437
1501834	P17017	46	1.62213281530969	1.31118175222965
1501835	P17017	460	2.10856557590886	1.86410194165123
1501836	P17017	461	1.96591631695714	1.72640320600314
1501837	P17017	462	2.37740560101941	2.06037340107188
1501838	P17017	463	2.29961576512553	2.14630331753646
1501839	P17017	464	2.19607914018781	2.06765685180642
1501840	P17017	465	2.57430070845126	2.4012042689466
1501841	P17017	466	2.34519950883035	2.31976878249885
1501842	P17017	467	2.25261275729793	2.21664682799586
1501843	P17017	468	2.18906929937116	1.94165150323283
1501844	P17017	469	2.35416209036665	2.14384294746769
1501845	P17017	47	1.66075260029138	1.34846126985252
1501846	P17017	470	2.20415437714434	1.99904112655416
1501847	P17017	471	2.14638454308704	1.89689856762105
1501848	P17017	472	2.08039854954319	1.8016542751114
1501849	P17017	473	2.07231969793106	1.93357074081843
1501850	P17017	474	1.94282134871629	1.79481817477942
1501851	P17017	475	2.4096216660306	2.04211198917405
1501852	P17017	476	2.22072132826983	1.99948222727605
1501853	P17017	477	2.24173735523306	2.09661133175116
1501854	P17017	478	2.20436221177378	2.08183026858357
1501855	P17017	479	2.12005686010934	1.96890237596533
1501856	P17017	48	1.69273582048869	1.37933453912492
1501857	P17017	480	2.24070553343323	2.22507898544778
1501858	P17017	481	2.05404670147098	2.03114964343948
1501859	P17017	482	2.19131870108599	1.95000064360869
1501860	P17017	483	2.1231220744706	1.79710341419838
1501861	P17017	484	2.41268152433913	2.04506565765746
1501862	P17017	485	1.73905716621601	1.55080853498662
1501863	P17017	486	1.66029470527975	1.61449440695274
1501864	P17017	487	2.15628363696879	1.91016398728551
1501865	P17017	488	2.11800362485924	1.87321245100125
1501866	P17017	489	2.03172010830651	1.78992333177348
1501867	P17017	49	1.61376140887111	1.30310086845457
1501868	P17017	490	2.34648541627628	2.03052627549673
1501869	P17017	491	2.28535864557011	2.1325409793989
1501870	P17017	492	2.16126798402632	2.03405378772385
1501871	P17017	493	2.57851097128963	2.40526841813215
1501872	P17017	494	2.33656398063944	2.3114329430961
1501873	P17017	495	2.25460888351461	2.21857368032058
1501874	P17017	496	2.32350113279667	2.07141799223936
1501875	P17017	497	2.35191642648002	2.14167521746928
1501876	P17017	498	2.20570020001918	2.00053330293815
1501877	P17017	499	2.16035547896269	1.91038465384424
1501878	P17017	5	0.683045751885649	0.473148905459603
1501879	P17017	50	1.61334372769186	1.30269768255155
1501880	P17017	500	2.08642119961914	1.80746791415028
1501881	P17017	501	2.08346658804803	1.94433078743062
1501882	P17017	502	1.95248112211885	1.80414271381982
1501883	P17017	503	2.41738264729488	2.0496036320703
1501884	P17017	504	2.22152085865277	2.00025401062531
1501885	P17017	505	2.24222990789189	2.09708679078165
1501886	P17017	506	2.19837650900437	2.07605229462584
1501887	P17017	507	1.89757231576175	1.75413897177355
1501888	P17017	508	2.24410618120486	2.2283616165808
1501889	P17017	509	1.98859171174288	1.96796621442168
1501890	P17017	51	1.62002740001288	1.30914940361097
1501891	P17017	510	2.18318278432492	1.94214707703869
1501892	P17017	511	2.22648559217581	1.89687978741434
1501893	P17017	512	2.43932786552349	2.07078725984241
1501894	P17017	513	1.82363579758146	1.63245193564256
1501895	P17017	514	1.70986546458149	1.66234485448487
1501896	P17017	515	2.15910051785535	1.9128831106753
1501897	P17017	516	2.14526233073638	1.89952516627413
1501898	P17017	517	2.11415276360176	1.8694952306651
1501899	P17017	518	2.43679831589795	2.11770494142185
1501900	P17017	519	2.28693864671511	2.13406614792476
1501901	P17017	52	1.5633688590174	1.25445714992473
1501902	P17017	520	2.1092217646409	1.98381378888123
1501903	P17017	521	2.55820279955382	2.38566502452257
1501904	P17017	522	2.30720325809658	2.28309115988898
1501905	P17017	523	2.06472263940834	2.03527727960638
1501906	P17017	524	2.22831936071828	1.97953942400666
1501907	P17017	525	2.35877989703064	2.14830049701103
1501908	P17017	526	2.19030675565518	1.98567407519475
1501909	P17017	527	2.1294307998976	1.88053318991882
1501910	P17017	528	1.71501704408536	1.44895302940939
1501911	P17017	529	2.07596751234241	1.93709196087953
1501912	P17017	53	1.6397914959187	1.3282276030875
1501913	P17017	530	1.92306992767537	1.77575221029721
1501914	P17017	531	2.21445602862329	1.85371941209073
1501915	P17017	532	2.21853791122459	1.99737458389443
1501916	P17017	533	2.247293869039	2.10197501138968
1501917	P17017	534	2.19775573617793	2.07545306520148
1501918	P17017	535	2.12073320505165	1.96955524892171
1501919	P17017	536	2.24176901550209	2.22610556026032
1501920	P17017	537	2.0563537045013	2.03337658385787
1501921	P17017	538	2.18872118885119	1.94749327586496
1501922	P17017	539	2.27452031243397	1.94324750285405
1501923	P17017	54	1.57413440790886	1.26484908943991
1501924	P17017	540	2.44480635768704	2.07607562551442
1501925	P17017	541	1.636763502422	1.45206488729607
1501926	P17017	542	1.68078426152683	1.63427289027574
1501927	P17017	543	2.17314322403706	1.92643847647607
1501928	P17017	544	2.14445576721932	1.8987465938698
1501929	P17017	545	1.88272410072257	1.64609810609975
1501930	P17017	546	2.21808261631835	1.90657958739044
1501931	P17017	547	2.28349917303777	2.13074603830663
1501932	P17017	548	2.17085432123357	2.04330743911073
1501933	P17017	549	2.57416657225734	2.40107478783717
1501934	P17017	55	1.54676754912841	1.23843197461982
1501935	P17017	550	2.36375496632919	2.3376802883541
1501936	P17017	551	2.2689371525068	2.23240469871317
1501937	P17017	552	2.33183356204659	2.07946125149653
1501938	P17017	553	2.36915522050391	2.15831575355501
1501939	P17017	554	2.2311753136927	2.02512432408409
1501940	P17017	555	2.17197429090713	1.92160024463132
1501941	P17017	556	2.11770341283449	1.83766450430212
1501942	P17017	557	2.09514565020353	1.95560453749554
1501943	P17017	558	1.97574553349667	1.8265997532455
1501944	P17017	559	2.41099324242372	2.04343596615483
1501945	P17017	56	1.55342263262097	1.24485609900219
1501946	P17017	560	2.05489703617915	1.83941272864406
1501947	P17017	561	2.26926707664373	2.12318565719001
1501948	P17017	562	2.20412848774089	2.08160465574789
1501949	P17017	563	2.1251285156189	1.97379802390938
1501950	P17017	564	2.24886204193578	2.23295242914007
1501951	P17017	565	2.05103369721766	2.02824120298046
1501952	P17017	566	2.19093657457253	1.94963177847649
1501953	P17017	567	2.29413696143568	1.96218337244803
1501954	P17017	568	2.42570069933425	2.05763301306599
1501955	P17017	569	1.78538344769245	1.62707538930429
1501956	P17017	57	1.59980373005222	1.28962757921307
1501957	P17017	570	1.75546676396245	1.56664865135865
1501958	P17017	571	2.18546952490477	1.93833700337466
1501959	P17017	572	2.12191034201502	1.87698358880343
1501960	P17017	573	1.84838212714553	1.61294794201218
1501961	P17017	574	2.35295997187187	2.0367761370519
1501962	P17017	575	2.28741891601078	2.13452974987594
1501963	P17017	576	2.11638660649901	1.99072998089113
1501964	P17017	577	2.57799297948921	2.40476840280423
1501965	P17017	578	2.35933106556914	2.33340991537238
1501966	P17017	579	2.28089345411849	2.24394606687067
1501967	P17017	58	1.58247256344683	1.27289787625909
1501968	P17017	580	2.33282480523838	2.08041809442184
1501969	P17017	581	2.37160361242563	2.16067917608148
1501970	P17017	582	2.2460292091976	2.0394627275606
1501971	P17017	583	2.16915943025713	1.91888307136748
1501972	P17017	584	2.13879493580032	1.85802406359201
1501973	P17017	585	2.1029210932039	1.96311014024541
1501974	P17017	586	1.97936867076544	1.83009715256363
1501975	P17017	587	2.41760564140697	2.04981888735811
1501976	P17017	588	1.97346857504467	1.76081017419417
1501977	P17017	589	2.27405034446371	2.12780292569823
1501978	P17017	59	1.60556843940115	1.29519222914227
1501979	P17017	590	2.20519257341856	2.0826318132215
1501980	P17017	591	2.12929264350372	1.97781763921641
1501981	P17017	592	2.25932446656667	2.24305176406879
1501982	P17017	593	2.05164061673961	2.02882705986768
1501983	P17017	594	2.21133147535051	1.96931889126932
1501984	P17017	595	2.29469922964308	1.96272612760724
1501985	P17017	596	2.45050741473538	2.08157883214293
1501986	P17017	597	1.73627010783735	1.54811819913953
1501987	P17017	598	1.64975014866652	1.60431579036349
1501988	P17017	599	2.16693217947774	1.92044298102689
1501989	P17017	6	1.66993968301634	1.52846383022105
1501990	P17017	60	1.59124634166178	1.28136716783433
1501991	P17017	600	2.14383479005936	1.89814716720315
1501992	P17017	601	2.057244862459	1.81456227066706
1501993	P17017	602	2.20667362849307	1.89556653895184
1501994	P17017	603	2.29433627781202	2.14120705041749
1501995	P17017	604	2.16552205907923	2.03816022865767
1501996	P17017	605	2.57538779269074	2.40225362683614
1501997	P17017	606	2.3712187255889	2.34488502408702
1501998	P17017	607	2.27220139534794	2.23555565873481
1501999	P17017	608	2.1953985261191	1.94776107945655
1502000	P17017	609	2.35707554840921	2.14665529638398
1502001	P17017	61	1.60775012265751	1.2972981989047
1502002	P17017	610	2.23921765991947	2.03288756740697
1502003	P17017	611	2.14755594624855	1.89802931821492
1502004	P17017	612	2.12645268575008	1.84611014101394
1502005	P17017	613	2.09499860901566	1.95546259924921
1502006	P17017	614	1.97505790502934	1.8259359883494
1502007	P17017	615	2.41193144926585	2.04434161331268
1502008	P17017	616	2.2161027184863	1.99502390248475
1502009	P17017	617	2.22274502100791	2.07827811061123
1502010	P17017	618	2.21296693180142	2.09013636899459
1502011	P17017	619	2.12901925440165	1.97755373785461
1502012	P17017	62	1.56556436004199	1.25657645792129
1502013	P17017	620	2.25128674665368	2.23529298650735
1502014	P17017	621	2.04532448307396	2.02273012234178
1502015	P17017	622	2.22465391123045	1.98217898314713
1502016	P17017	623	2.30281684446718	1.97056202739369
1502017	P17017	624	2.43920223671095	2.0706659908728
1502018	P17017	625	1.78804588886809	1.62964543268423
1502019	P17017	626	1.74339188735952	1.55499282325587
1502020	P17017	627	1.78642166412486	1.5898128500304
1502021	P17017	628	1.74071191314323	1.54568941775172
1502022	P17017	629	1.5745509965664	1.38529497690501
1502023	P17017	63	1.56988942474541	1.26075142486913
1502024	P17017	630	1.9464002673974	1.68100083226999
1502025	P17017	631	1.90245482305691	1.79960059896672
1502026	P17017	632	1.75359288966351	1.67720180172741
1502027	P17017	633	2.16090594549344	2.03883111067316
1502028	P17017	634	1.93910458218877	1.96444212582361
1502029	P17017	635	1.83088272498128	1.84622766891995
1502030	P17017	636	1.91420994697736	1.71300599988967
1502031	P17017	637	1.90417379704914	1.74614620672029
1502032	P17017	638	1.55062998648295	1.40487183860282
1502033	P17017	639	0.78995310112273	0.727168579435158
1502034	P17017	64	1.59820063154191	1.28808011489667
1502035	P17017	640	0.5559795209204	0.710370783808063
1502036	P17017	641	0.874983123126577	0.913927119689126
1502037	P17017	642	0.201127749228466	0.202345662664603
1502038	P17017	65	1.50291588831848	1.19610214904646
1502039	P17017	66	1.56654478377429	1.25752285686741
1502040	P17017	67	1.53517503325716	1.22724176732269
1502041	P17017	68	1.57936743377942	1.26990050752147
1502042	P17017	69	1.67242907604151	1.3597325232711
1502043	P17017	7	1.50126898959182	1.50536165976082
1502044	P17017	70	1.82463552240268	1.44341807480886
1502045	P17017	71	1.75469401838257	1.53692395334927
1502046	P17017	72	1.76347544770829	1.5666976376865
1502047	P17017	73	1.79561819548913	1.56617661055127
1502048	P17017	74	1.7261636155994	1.63884734133187
1502049	P17017	75	1.59646959616869	1.49990589564822
1502050	P17017	76	1.72991268115118	1.41506086046696
1502051	P17017	77	1.55449866727635	1.28856250389405
1502052	P17017	78	1.57077088579585	1.30427000867038
1502053	P17017	79	1.60311629406127	1.33549289657671
1502054	P17017	8	1.51971301302235	1.50941724997681
1502055	P17017	80	1.60381481490089	1.33616717583442
1502056	P17017	81	1.65691867635108	1.38742811215796
1502057	P17017	82	1.64334306541082	1.37432363144869
1502058	P17017	83	1.62293128808076	1.35462022779041
1502059	P17017	84	1.53734833452881	1.27200735911002
1502060	P17017	85	1.62735599373717	1.35889137773524
1502061	P17017	86	1.54707077641686	1.2813923917785
1502062	P17017	87	1.43629940329247	1.17446524657409
1502063	P17017	88	1.5520803638134	1.28622812563153
1502064	P17017	89	1.59027010832565	1.32309252698001
1502065	P17017	9	1.70524031768848	1.73703530540513
1502066	P17017	90	1.58010867029047	1.31328373315877
1502067	P17017	91	1.57244607113879	1.30588705810614
1502068	P17017	92	1.56746580131793	1.30107962438684
1502069	P17017	93	1.57795919643666	1.3112088549985
1502070	P17017	94	1.65696386235948	1.3874717300237
1502071	P17017	95	1.57272134309169	1.30615277697599
1502072	P17017	96	1.67925338484144	1.40898771325782
1502073	P17017	97	1.5183406800178	1.25365934936194
1502074	P17017	98	1.68869008709437	1.41809692264639
1502075	P17017	99	1.74238190591653	1.46992541177273
1502076	P17019	1	0.234285858233607	0.153877873798552
1502077	P17019	10	0.0437123569505126	-0.0300819334065753
1502078	P17019	100	2.00132162764161	1.75686993941049
1502079	P17019	101	1.91822379959255	1.64510766430982
1502080	P17019	102	1.83172037804669	1.70132121923429
1502081	P17019	103	1.81239768682774	1.66892075706675
1502082	P17019	104	2.16689325249795	1.80780726235717
1502083	P17019	105	2.21240862418422	1.99145800863786
1502084	P17019	106	2.1346976469345	1.99328634706379
1502085	P17019	107	2.06640318784756	1.94865899727458
1502086	P17019	108	2.11668465353204	1.96564719899875
1502087	P17019	109	2.12427493356688	2.11268901223543
1502088	P17019	11	0.0575118462212313	-0.016761343877186
1502089	P17019	110	2.00419135349656	1.98302448364671
1502090	P17019	111	2.14122362903449	1.90164407916256
1502091	P17019	112	2.13937007423358	1.8127875407099
1502092	P17019	113	2.35530398888891	1.98967936161807
1502093	P17019	114	1.62634610598043	1.442009017891
1502094	P17019	115	1.5533661849352	1.51127675153437
1502095	P17019	116	1.98136655321923	1.74131725472928
1502096	P17019	117	2.14877703417499	1.90291789486755
1502097	P17019	118	1.90001291422604	1.66278692578081
1502098	P17019	119	2.46210659455816	2.14213491742417
1502099	P17019	12	0.0545239139437446	-0.0196455824623392
1502100	P17019	120	2.26334568202489	2.11129195735478
1502101	P17019	121	2.1299825393907	2.00385407829549
1502102	P17019	122	2.45602727717691	2.28703541825
1502103	P17019	123	2.14055355037436	2.12222489098505
1502104	P17019	124	2.13118466952978	2.09943280052237
1502105	P17019	125	2.34046379304983	2.08779197754607
1502106	P17019	126	2.28453604648222	2.07663321724182
1502107	P17019	127	2.20405617902709	1.9989463363205
1502108	P17019	128	2.14146201347483	1.89214687028471
1502109	P17019	129	2.10854119686576	1.82882025538067
1502110	P17019	13	0.00457568439432308	-0.0678604004526936
1502111	P17019	130	2.08455954668562	1.94538581585221
1502112	P17019	131	1.93145940278075	1.7838505356811
1502113	P17019	132	2.40348954218112	2.03619267555746
1502114	P17019	133	2.3087756024702	2.08448065148732
1502115	P17019	134	2.22643711588752	2.08184207442395
1502116	P17019	135	2.16352181317879	2.04240720188683
1502117	P17019	136	2.17187868487317	2.01892576761414
1502118	P17019	137	2.22881862754375	2.21360460469194
1502119	P17019	138	2.08188753677295	2.05802428582207
1502120	P17019	139	2.23735030247932	1.99443475674953
1502121	P17019	14	0.0410236651373365	-0.0326773164176222
1502122	P17019	140	2.30895663450393	1.97648874114894
1502123	P17019	141	2.48528610661681	2.11515055859115
1502124	P17019	142	1.72541732909624	1.53764205701372
1502125	P17019	143	1.63950805175403	1.59442913686385
1502126	P17019	144	2.1733429124525	1.92663123487195
1502127	P17019	145	2.21208395427106	1.96402780121452
1502128	P17019	146	2.05752490255345	1.8148325922041
1502129	P17019	147	2.55076417348103	2.2277157091718
1502130	P17019	148	2.34475212504942	2.18987325781481
1502131	P17019	149	2.19085916520024	2.06261803168787
1502132	P17019	15	0.0950900828771209	0.0195127714839893
1502133	P17019	150	2.56169551975243	2.38903653278596
1502134	P17019	151	2.37646750246386	2.34995164654754
1502135	P17019	152	2.13814960524938	2.10615602396921
1502136	P17019	153	2.38735582839673	2.13305666399929
1502137	P17019	154	2.36300314761167	2.1523771832105
1502138	P17019	155	2.25321550842247	2.04639963227728
1502139	P17019	156	2.15786877869555	1.90798425243145
1502140	P17019	157	2.13697855250994	1.85627071636557
1502141	P17019	158	2.11332988219143	1.97315770091095
1502142	P17019	159	1.96774996441447	1.81888166370549
1502143	P17019	16	0.0420843869269642	-0.031653406091137
1502144	P17019	160	2.4443246616104	2.07561064629752
1502145	P17019	161	2.33151708656832	2.10643291138747
1502146	P17019	162	2.24718362895135	2.10186859709213
1502147	P17019	163	2.18784610604053	2.06588734049539
1502148	P17019	164	2.19311940201674	2.03942934342254
1502149	P17019	165	2.24031350474006	2.22470056178275
1502150	P17019	166	2.10022113021286	2.07572162722513
1502151	P17019	167	2.24026165169849	1.9972450700274
1502152	P17019	168	2.32727297610344	1.9941694294223
1502153	P17019	169	2.50223969014689	2.13151578217486
1502154	P17019	17	0.0376365611239749	-0.0359468738171901
1502155	P17019	170	1.85310917896233	1.66090246795689
1502156	P17019	171	1.74093371484527	1.69233490709053
1502157	P17019	172	2.19818018599391	1.95060655159445
1502158	P17019	173	2.24523007392905	1.99602361249378
1502159	P17019	174	2.02300788981392	1.78151346354187
1502160	P17019	175	2.555444717133	2.2322338184684
1502161	P17019	176	2.33798636729223	2.18334230002566
1502162	P17019	177	2.17887432343209	2.05104911383618
1502163	P17019	178	2.59106293834257	2.41738477965964
1502164	P17019	179	2.39923400028373	2.37192805208914
1502165	P17019	18	0.0393691293457507	-0.0342744329274458
1502166	P17019	180	2.14255549623129	2.11040901218711
1502167	P17019	181	2.38355013702942	2.12938304597003
1502168	P17019	182	2.3747448112097	2.16371136218721
1502169	P17019	183	2.27405334257516	2.06651430681226
1502170	P17019	184	2.15635329008253	1.90652135758408
1502171	P17019	185	2.13713943202631	1.85642601269279
1502172	P17019	186	2.11516159201824	1.97492584277918
1502173	P17019	187	1.74352940228928	1.6024424887821
1502174	P17019	188	2.43972408876485	2.07116973248735
1502175	P17019	189	2.33500481925241	2.10979960522386
1502176	P17019	19	0.0856563745543548	0.0104064521237363
1502177	P17019	190	2.25289424576212	2.1073810317195
1502178	P17019	191	2.18968391592073	2.06766137071976
1502179	P17019	192	2.18956380319275	2.03599713868392
1502180	P17019	193	2.25415992662651	2.23806645517066
1502181	P17019	194	2.09767759502336	2.07326636329846
1502182	P17019	195	2.23508404786654	1.99224715060892
1502183	P17019	196	2.33255779867919	1.99927084664769
1502184	P17019	197	2.51750392541983	2.14625028492072
1502185	P17019	198	1.85793171714515	1.66555764398282
1502186	P17019	199	1.69297841737358	1.64604385813588
1502187	P17019	2	0.0896280712901528	0.0142403144439194
1502188	P17019	20	0.314124967683586	0.358579085829228
1502189	P17019	200	2.21005659370979	1.96207079850703
1502190	P17019	201	2.23367727363924	1.98487174248203
1502191	P17019	202	2.07346772231477	1.83022212973084
1502192	P17019	203	2.56579463395499	2.24222455007769
1502193	P17019	204	2.36109169754242	2.20564577910129
1502194	P17019	205	2.22542457071517	2.09598387369467
1502195	P17019	206	2.58025267816911	2.40694968053013
1502196	P17019	207	2.3973844857738	2.37014272343442
1502197	P17019	208	2.14539536324197	2.11315032398677
1502198	P17019	209	2.18524753342907	1.93796236848348
1502199	P17019	21	0.697996534321172	0.417052149071472
1502200	P17019	210	2.37901428000065	2.16783266263225
1502201	P17019	211	2.26906775995606	2.06170174467093
1502202	P17019	212	2.16165650724337	1.91164053102586
1502203	P17019	213	2.13344745010124	1.85286215791462
1502204	P17019	214	2.11519928939377	1.97496223189881
1502205	P17019	215	1.96304783603631	1.81434271876258
1502206	P17019	216	2.45431431357414	2.08525361573935
1502207	P17019	217	2.32711294473204	2.10218161161257
1502208	P17019	218	2.26408670783668	2.11818506875259
1502209	P17019	219	2.19161489883674	2.06952534048762
1502210	P17019	22	0.56932059732715	0.362340979414163
1502211	P17019	220	2.19962569657187	2.04570984246319
1502212	P17019	221	2.25724348787634	2.2410430040046
1502213	P17019	222	2.09365845204592	2.06938670131879
1502214	P17019	223	2.23549524837363	1.99264408074611
1502215	P17019	224	2.33125166155303	1.99801003791881
1502216	P17019	225	2.51545383154958	2.14427133784474
1502217	P17019	226	1.71303896220923	1.52569327100351
1502218	P17019	227	1.72611439739349	1.67802988166471
1502219	P17019	228	2.20374837092396	1.95598149732048
1502220	P17019	229	2.23024102157798	1.98155474267648
1502221	P17019	23	1.62729970896278	1.29820559973069
1502222	P17019	230	2.07706478434286	1.83369435872771
1502223	P17019	231	2.55100582235442	2.22794897182301
1502224	P17019	232	2.36233273934188	2.20684375158237
1502225	P17019	233	2.20843307608433	2.07958205468325
1502226	P17019	234	2.5820576431505	2.40869200571045
1502227	P17019	235	2.38363125037618	2.35686678257613
1502228	P17019	236	2.00272283149638	1.97542912320767
1502229	P17019	237	2.3921537879232	2.1376881143506
1502230	P17019	238	2.36591177906821	2.15518487304341
1502231	P17019	239	2.25763127950085	2.05066215771115
1502232	P17019	24	1.65578227910784	1.325699706085
1502233	P17019	240	2.14989606806074	1.90028822805552
1502234	P17019	241	2.13296503086166	1.85239648063153
1502235	P17019	242	2.10358778167437	1.96375369184975
1502236	P17019	243	1.97488584605845	1.82576990054128
1502237	P17019	244	2.45496877833161	2.08588536784443
1502238	P17019	245	2.31427620732727	2.08979036245031
1502239	P17019	246	2.27393068625103	2.1276874201238
1502240	P17019	247	1.97095013974214	1.85651856742263
1502241	P17019	248	2.17710793381007	2.02397353983738
1502242	P17019	249	2.26252499694939	2.24614122271963
1502243	P17019	25	1.63634776881113	1.3069396542245
1502244	P17019	250	2.09048542419252	2.06632379074498
1502245	P17019	251	2.20970486788882	1.96774873386005
1502246	P17019	252	2.30997639808514	1.9774731146874
1502247	P17019	253	2.48758682125156	2.11737142884746
1502248	P17019	254	1.74516729194467	1.5567066139088
1502249	P17019	255	1.66158716031004	1.61574200841146
1502250	P17019	256	2.20352062002923	1.95576165033019
1502251	P17019	257	2.23230637091214	1.98354841578825
1502252	P17019	258	2.02883125887231	1.78713473744435
1502253	P17019	259	2.55684949784885	2.23358984744364
1502254	P17019	26	1.61455626344995	1.28590440484323
1502255	P17019	260	2.36548903037687	2.20989050617507
1502256	P17019	261	2.20583252391259	2.07707175250105
1502257	P17019	262	2.54841465114707	2.37621656562521
1502258	P17019	263	2.38634883558263	2.35949005625938
1502259	P17019	264	2.06529424137388	2.03582904460346
1502260	P17019	265	2.39448216601576	2.13993568802755
1502261	P17019	266	2.3702957624516	2.15941671394768
1502262	P17019	267	2.2593295214693	2.0523014636115
1502263	P17019	268	2.14262747624232	1.89327188664096
1502264	P17019	269	2.12003745236142	1.83991754293809
1502265	P17019	27	1.63933639271314	1.30982456043192
1502266	P17019	270	2.10899669180418	1.96897489027434
1502267	P17019	271	1.96450080417871	1.81574526286002
1502268	P17019	272	2.45636375180034	2.08723192992486
1502269	P17019	273	2.31461860734458	2.0901208797612
1502270	P17019	274	2.25220530676818	2.10671600177752
1502271	P17019	275	2.17875087948132	2.057107756172
1502272	P17019	276	2.18718488618833	2.03370078000581
1502273	P17019	277	2.2558447148196	2.23969277419768
1502274	P17019	278	2.0905835601213	2.06641852094838
1502275	P17019	279	2.22039600543184	1.97806884441045
1502276	P17019	28	1.87519231141577	1.47425659928896
1502277	P17019	280	2.30419467549643	1.97189204194868
1502278	P17019	281	2.48351646721923	2.11344233304976
1502279	P17019	282	1.80843506231083	1.61777872918451
1502280	P17019	283	1.57055606494287	1.52787007112392
1502281	P17019	284	1.9975111054926	1.75690152380985
1502282	P17019	285	2.25095184658812	2.00154681581505
1502283	P17019	286	2.02045963972381	1.77905364834128
1502284	P17019	287	2.33757490921549	2.08516369745474
1502285	P17019	288	2.42275488744169	2.10414887841246
1502286	P17019	289	2.19179076633231	2.04222029520468
1502287	P17019	29	1.78919200133294	1.55226097920889
1502288	P17019	290	2.60503867329551	2.46242378613185
1502289	P17019	291	2.42898745691219	2.2609339923473
1502290	P17019	292	2.22929604792545	2.20788765433088
1502291	P17019	293	2.260770203704	2.22452117704251
1502292	P17019	294	2.50893973315983	2.25042110096916
1502293	P17019	295	2.25438598840264	2.04752949172804
1502294	P17019	296	1.936453580979	1.69425308408967
1502295	P17019	297	2.09730303490305	1.81797210443586
1502296	P17019	298	2.08027424192051	1.94124922900726
1502297	P17019	299	1.94029519583605	1.7923796899235
1502298	P17019	3	0.0652819147425566	-0.00926092908955881
1502299	P17019	30	1.87027386288347	1.65182596970029
1502300	P17019	300	2.44529337760354	2.07654574381178
1502301	P17019	301	2.316790885802	2.09221777111038
1502302	P17019	302	2.26148926032865	2.11567776348933
1502303	P17019	303	2.18161447075505	2.05987196890401
1502304	P17019	304	2.17183394217965	2.01888257767841
1502305	P17019	305	2.25042612435791	2.23446223138903
1502306	P17019	306	2.08497569362308	2.06100527076984
1502307	P17019	307	2.22785416925311	1.98526817888993
1502308	P17019	308	2.32092619291855	1.98804290604311
1502309	P17019	309	2.50805352304909	2.13712785086547
1502310	P17019	31	1.78874831242646	1.54158140761198
1502311	P17019	310	1.84400687319877	1.65211605010702
1502312	P17019	311	1.71227706879256	1.66467276598744
1502313	P17019	312	2.19775384856172	1.95019500984651
1502314	P17019	313	2.23095084624905	1.98223993347563
1502315	P17019	314	1.99195489666395	1.75153813856464
1502316	P17019	315	2.55693964497187	2.2336768660861
1502317	P17019	316	2.34930716807323	2.19427022187765
1502318	P17019	317	2.20312505035943	2.07445823955461
1502319	P17019	318	2.57584218371815	2.40269224860273
1502320	P17019	319	2.38223076751752	2.35551490230454
1502321	P17019	32	1.77574758291182	1.66874680507532
1502322	P17019	320	2.0101084085342	1.98255838996737
1502323	P17019	321	2.38017727607721	2.12612723733808
1502324	P17019	322	2.35455354819514	2.14422082007942
1502325	P17019	323	2.24992119682617	2.0432196470115
1502326	P17019	324	2.14737574972724	1.89785537526327
1502327	P17019	325	2.10753028815981	1.82784442941643
1502328	P17019	326	2.09587323869102	1.95630687563271
1502329	P17019	327	1.94134133900067	1.79338952756397
1502330	P17019	328	2.44803574859199	2.07919294310719
1502331	P17019	329	2.30794091809285	2.08367493413364
1502332	P17019	33	1.66721397228721	1.55023141389633
1502333	P17019	330	2.23764619040358	2.09266214737764
1502334	P17019	331	2.18138007508679	2.0596457077415
1502335	P17019	332	2.17697655066121	2.02384671623089
1502336	P17019	333	2.25162465082605	2.23561916399784
1502337	P17019	334	2.08441544387543	2.06046446402142
1502338	P17019	335	2.2254931577025	1.98298910427182
1502339	P17019	336	2.31253401984931	1.97994197632594
1502340	P17019	337	2.50903248389303	2.13807283769156
1502341	P17019	338	1.73059907382297	1.54264397362069
1502342	P17019	339	1.65679968988274	1.61112068314391
1502343	P17019	34	1.76333442591032	1.42935899808222
1502344	P17019	340	2.17568430595525	1.92889137227016
1502345	P17019	341	2.23544350663218	1.98657667983519
1502346	P17019	342	2.03376731739369	1.79189949418038
1502347	P17019	343	2.53630039278769	2.21375388189839
1502348	P17019	344	2.32209550560881	2.16800291741516
1502349	P17019	345	2.07340980844425	1.94924465669223
1502350	P17019	346	2.57396561113602	2.4008808009036
1502351	P17019	347	2.37557098422726	2.34908624122702
1502352	P17019	348	2.01483006703971	1.98711618726087
1502353	P17019	349	2.36754992823388	2.11393811104753
1502354	P17019	35	1.6381644161848	1.35136096948928
1502355	P17019	350	2.34687612893049	2.13680983923346
1502356	P17019	351	2.23697479578271	2.03072253999546
1502357	P17019	352	2.12506679550897	1.876320634655
1502358	P17019	353	1.90626752536282	1.63356632258401
1502359	P17019	354	2.0750443101797	1.93620079767625
1502360	P17019	355	1.93659155522456	1.78880458106387
1502361	P17019	356	2.43439405974736	2.06602467767199
1502362	P17019	357	2.29200153697264	2.06828871591285
1502363	P17019	358	2.2373346790138	2.09236144673027
1502364	P17019	359	2.1752344895932	2.05371339965589
1502365	P17019	36	1.66025939387156	1.37268915944273
1502366	P17019	360	2.17333749644637	2.020333952351
1502367	P17019	361	2.23053109696278	2.2152576442911
1502368	P17019	362	2.07083303941699	2.04735342555734
1502369	P17019	363	2.20565060518407	1.96383517095386
1502370	P17019	364	2.28858358192814	1.95682271833471
1502371	P17019	365	2.45477495847619	2.08569827434509
1502372	P17019	366	1.82965433804737	1.66980989541169
1502373	P17019	367	1.63699163812369	1.45228510573892
1502374	P17019	368	2.00201258381867	1.76124678209301
1502375	P17019	369	2.23193080946945	1.98318588789153
1502376	P17019	37	1.64183575369857	1.3549048963032
1502377	P17019	370	1.95361136424565	1.71452528639084
1502378	P17019	371	2.32375207807729	2.07182057611787
1502379	P17019	372	2.40837988445609	2.09027274789064
1502380	P17019	373	2.20379917286281	2.05381196002334
1502381	P17019	374	2.58869492909906	2.4466472379174
1502382	P17019	375	2.42107422687453	2.25329538434409
1502383	P17019	376	2.10644559670133	2.08930062533632
1502384	P17019	377	2.25287137778291	2.21689647327306
1502385	P17019	378	2.49375797247687	2.23576621060157
1502386	P17019	379	2.04744801234471	1.78009853930895
1502387	P17019	38	1.6511948651863	1.36393920764922
1502388	P17019	380	1.93244840476827	1.69038690417174
1502389	P17019	381	1.85854605589933	1.58750098683196
1502390	P17019	382	2.06445160605475	1.92597570449443
1502391	P17019	383	1.92966246442587	1.78211595856991
1502392	P17019	384	2.4174375597054	2.04965663879151
1502393	P17019	385	2.30564404797411	2.08145777497261
1502394	P17019	386	2.24970501514956	2.10430248068974
1502395	P17019	387	2.16496435066649	2.04379967731671
1502396	P17019	388	2.16712642574251	2.01433843166461
1502397	P17019	389	2.23831490240735	2.22277131927353
1502398	P17019	39	1.59575485424355	1.31042319594869
1502399	P17019	390	2.06954270247489	2.04610786868034
1502400	P17019	391	2.20786393056365	1.96597168472606
1502401	P17019	392	2.17586060768444	1.84801170069666
1502402	P17019	393	2.49680125192078	2.12626608040186
1502403	P17019	394	1.82662465875148	1.63533707088381
1502404	P17019	395	1.58222822906551	1.53913716254644
1502405	P17019	396	2.16756027556651	1.92104927956588
1502406	P17019	397	2.23388272806719	1.98507006678578
1502407	P17019	398	2.07079697720286	1.82764407059578
1502408	P17019	399	2.31836696175606	2.00338364843882
1502409	P17019	4	0.0290288236868576	-0.0442558869210226
1502410	P17019	40	1.64795074640403	1.36080767329781
1502411	P17019	400	2.33168211492231	2.17725683146506
1502412	P17019	401	2.21264216984309	2.08364507536114
1502413	P17019	402	2.56645724548974	2.39363300681147
1502414	P17019	403	2.3719825399968	2.34562233095431
1502415	P17019	404	2.0251787947295	1.9971057710058
1502416	P17019	405	2.37713464777966	2.12319020091253
1502417	P17019	406	2.33900333789105	2.12921026682685
1502418	P17019	407	2.23808043045917	2.03178980454458
1502419	P17019	408	2.12520306210187	1.87645217222969
1502420	P17019	409	2.10038893393132	1.82095090991759
1502421	P17019	41	1.67109318730067	1.38314697512591
1502422	P17019	410	2.07951704639544	1.94051831132
1502423	P17019	411	1.94618380312769	1.79806393802086
1502424	P17019	412	2.43661979261318	2.068173168339
1502425	P17019	413	2.30099751937932	2.07697250026907
1502426	P17019	414	2.24497432170781	2.09973596200991
1502427	P17019	415	2.16289616680769	2.04180326805011
1502428	P17019	416	2.16989197602004	2.01700800583125
1502429	P17019	417	2.2267076580242	2.21156689460519
1502430	P17019	418	2.08046965891351	2.05665561422866
1502431	P17019	419	2.22410979596156	1.98165375094387
1502432	P17019	42	1.32523275128534	1.10482955634456
1502433	P17019	420	2.16149089903092	1.83414068077155
1502434	P17019	421	2.4983038850368	2.12771656589151
1502435	P17019	422	1.73481150066111	1.54671021170622
1502436	P17019	423	1.65251949364583	1.60698902753995
1502437	P17019	424	2.1904812205853	1.94317477234545
1502438	P17019	425	2.23373946083047	1.98493177151876
1502439	P17019	426	2.02255687390655	1.78107809976461
1502440	P17019	427	2.54756965507252	2.22463205385464
1502441	P17019	428	2.34264721040144	2.18784139247037
1502442	P17019	429	2.18512047490029	2.05707849783829
1502443	P17019	43	1.35065594520935	1.12937045957251
1502444	P17019	430	2.54192158801184	2.36994883881909
1502445	P17019	431	2.37219826186648	2.3458305663768
1502446	P17019	432	2.12608635941153	2.09451142299553
1502447	P17019	433	2.39224667793806	2.13777778069514
1502448	P17019	434	2.36563285544698	2.15491562923334
1502449	P17019	435	2.2479607713547	2.04132725646747
1502450	P17019	436	2.15585661750165	1.90604192161
1502451	P17019	437	2.11393864502773	1.83403038961545
1502452	P17019	438	2.10543332348392	1.96553518567333
1502453	P17019	439	1.9450835331578	1.79700185200065
1502454	P17019	44	1.31190767950309	1.09196692004123
1502455	P17019	440	2.44293137281437	2.07426571042463
1502456	P17019	441	2.29519929451153	2.07137549794908
1502457	P17019	442	2.25337171632324	2.10784193206388
1502458	P17019	443	2.06031966529519	1.94278659828769
1502459	P17019	444	2.17035352227402	2.01745353450825
1502460	P17019	445	2.23724304799491	2.2217366626726
1502461	P17019	446	2.07494106468032	2.05131888523745
1502462	P17019	447	2.24142610777441	1.99836911462847
1502463	P17019	448	2.31904294688004	1.98622501648433
1502464	P17019	449	2.51437195159584	2.14322700363054
1502465	P17019	45	1.33974932135131	1.11884234097955
1502466	P17019	450	1.86764227161382	1.67493120177487
1502467	P17019	451	1.76651205146363	1.71702556891529
1502468	P17019	452	2.19340528087194	1.94599735556381
1502469	P17019	453	2.24393540587797	1.99477387481531
1502470	P17019	454	2.04480442520622	1.80255356839125
1502471	P17019	455	2.54498829787675	2.22214028050281
1502472	P17019	456	2.08206544753187	1.93630290188322
1502473	P17019	457	2.25038257134929	2.12007572777703
1502474	P17019	458	2.56265589081567	2.38996357497414
1502475	P17019	459	2.36854014955375	2.34229940579439
1502476	P17019	46	1.39184227714152	1.1691274542791
1502477	P17019	460	2.14259313827179	2.11044534789205
1502478	P17019	461	2.39686685334781	2.1422376167789
1502479	P17019	462	2.35982601176625	2.1493103072091
1502480	P17019	463	2.25449899422689	2.04763857577961
1502481	P17019	464	2.15158707713052	1.9019205520689
1502482	P17019	465	2.12807611880816	1.84767723418462
1502483	P17019	466	2.10072635836652	1.96099157184618
1502484	P17019	467	1.97055718273727	1.82159145986271
1502485	P17019	468	2.44841162427677	2.0795557743405
1502486	P17019	469	2.31390314027642	2.08943024237965
1502487	P17019	47	1.54574143945533	1.25444697747715
1502488	P17019	470	2.25001749287187	2.10460411413387
1502489	P17019	471	2.16613943665402	2.04493398292719
1502490	P17019	472	2.17353194630898	2.02052165399364
1502491	P17019	473	2.23553581535189	2.22008867811153
1502492	P17019	474	2.07915477199789	2.05538635936445
1502493	P17019	475	2.24940549415006	2.00607158306924
1502494	P17019	476	2.32481601765785	1.991797737666
1502495	P17019	477	2.50929021622526	2.13832162563861
1502496	P17019	478	1.88077316957409	1.68760640289642
1502497	P17019	479	1.76734670119313	1.71783125282354
1502498	P17019	48	1.45061692102357	1.32364379707275
1502499	P17019	480	1.8003658960218	1.60327315901414
1502500	P17019	481	1.53130684952723	1.34355158184476
1502501	P17019	482	1.66831363765615	1.4758036639039
1502502	P17019	483	1.92440479509046	1.72300739176411
1502503	P17019	484	2.01900102965372	1.75108204575296
1502504	P17019	485	1.79645311554978	1.69727759212088
1502505	P17019	486	2.16201548195654	2.07145042932037
1502506	P17019	487	2.00365564436704	1.8870380498153
1502507	P17019	488	1.7686237373898	1.79987767625305
1502508	P17019	489	1.88278604201125	1.89632972471393
1502509	P17019	49	1.5685676766464	1.45879817748323
1502510	P17019	490	2.06067739755767	1.85439042001719
1502511	P17019	491	1.8164060705214	1.66142438578418
1502512	P17019	492	0.610879110615644	0.554309202096014
1502513	P17019	493	0.651230818428345	0.802316464648393
1502514	P17019	494	1.00596667076991	1.04036499278942
1502515	P17019	495	0.52666276402689	0.516583256861276
1502516	P17019	496	0.53983221604046	0.529295674049933
1502517	P17019	497	0.51434307620391	0.504691113507222
1502518	P17019	498	0.494369120484022	0.485410337226074
1502519	P17019	499	0.363837917994663	0.359409111019259
1502520	P17019	5	0.0707752189282124	-0.00395826543428385
1502521	P17019	50	1.53581116144199	1.39563016204093
1502522	P17019	51	1.46039822101825	1.46254931220976
1502523	P17019	52	1.33258958621104	1.32542782045208
1502524	P17019	53	1.48575065483191	1.2596164727676
1502525	P17019	54	1.30513996966725	1.12810179103853
1502526	P17019	55	1.36672443576487	1.1875490197134
1502527	P17019	56	1.34050884663188	1.16224322068992
1502528	P17019	57	1.33741158107603	1.15925344314644
1502529	P17019	58	1.37621394249334	1.19670920104233
1502530	P17019	59	1.32597494946479	1.14821371027636
1502531	P17019	6	0.0223816807722845	-0.0506723462965226
1502532	P17019	60	1.87778532937189	1.68075035601088
1502533	P17019	61	1.85845654542284	1.66209236135351
1502534	P17019	62	1.93571519004655	1.73666980928943
1502535	P17019	63	1.88704434440788	1.68968804466886
1502536	P17019	64	1.90913012581742	1.7110073574942
1502537	P17019	65	1.90493347387548	1.70695634685028
1502538	P17019	66	1.8954326328559	1.69778522457735
1502539	P17019	67	1.87131568996446	1.67450524003167
1502540	P17019	68	1.87391652972609	1.67701581982319
1502541	P17019	69	1.90110924197056	1.70326483171728
1502542	P17019	7	0.0739869400609265	-0.000858004399078072
1502543	P17019	70	1.87777600142012	1.68074135177788
1502544	P17019	71	1.90429432080536	1.70633937505325
1502545	P17019	72	1.88619967567321	1.68887268945665
1502546	P17019	73	1.89068933920713	1.69320654297014
1502547	P17019	74	1.98322647739476	1.78253225712084
1502548	P17019	75	2.08680987388344	1.81928218109209
1502549	P17019	76	1.97948008113317	1.87669730021305
1502550	P17019	77	2.11201840262786	2.02593299721431
1502551	P17019	78	2.11620106073828	1.99842221195124
1502552	P17019	79	2.06065232431656	2.08451619552499
1502553	P17019	8	0.06014645996458	-0.0142181622017523
1502554	P17019	80	2.01556653304048	2.02724672015462
1502555	P17019	81	2.07880180328095	1.87463037376127
1502556	P17019	82	1.88947566639488	1.73470270277827
1502557	P17019	83	2.04848078353784	1.88818968022955
1502558	P17019	84	1.91328231647307	1.75768316296344
1502559	P17019	85	2.0163747379584	1.85719784812724
1502560	P17019	86	1.8635013888898	1.70962984086434
1502561	P17019	87	1.92548686470959	1.76946416255414
1502562	P17019	88	1.8709659005347	1.71683530287155
1502563	P17019	89	1.98896301547076	1.83073742655743
1502564	P17019	9	0.0858330270949167	0.0105769740855267
1502565	P17019	90	1.94034592794864	1.7838075544229
1502566	P17019	91	1.78285061393388	1.63177798364419
1502567	P17019	92	1.93671936904538	1.78030685221526
1502568	P17019	93	1.93024015121899	1.77405249022811
1502569	P17019	94	2.04644624236696	1.8862257461095
1502570	P17019	95	2.02584271389964	1.86633724587692
1502571	P17019	96	1.98849765122606	1.83028821238988
1502572	P17019	97	1.83771845455299	1.68474168171394
1502573	P17019	98	2.0584846281774	1.89784634980224
1502574	P17019	99	2.05716269898976	1.89657029706217
1502575	P17020	1	0.252565140079681	0.171522788446243
1502576	P17020	10	0.12105123718926	0.0445729656344298
1502577	P17020	100	1.57748506770763	1.26808346739089
1502578	P17020	101	1.6139273917756	1.30326109106109
1502579	P17020	102	1.59122803350596	1.28134949504776
1502580	P17020	103	1.56010009405988	1.25130182472297
1502581	P17020	104	1.60597437178416	1.29558407398122
1502582	P17020	105	1.59654975021078	1.2864865260223
1502583	P17020	106	1.58233394156119	1.27276406513012
1502584	P17020	107	1.6073329502814	1.29689550414723
1502585	P17020	108	1.58795541920965	1.27819045409531
1502586	P17020	109	1.59644977642262	1.2863900217409
1502587	P17020	11	0.126529125109417	0.0498607480328158
1502588	P17020	110	1.53043562987733	1.2226668409759
1502589	P17020	111	1.55143959269663	1.24294187882097
1502590	P17020	112	1.55020977362981	1.24175473959695
1502591	P17020	113	1.57545442461097	1.26612329606566
1502592	P17020	114	1.60146691930461	1.29123304887257
1502593	P17020	115	1.59871000890796	1.28857181474697
1502594	P17020	116	1.56793802326375	1.25886774514488
1502595	P17020	117	1.59690341192369	1.28682791420106
1502596	P17020	118	1.51061375375283	1.20353286649489
1502597	P17020	119	1.60346100370914	1.29315793024453
1502598	P17020	12	0.118806879006465	0.0424064960265026
1502599	P17020	120	1.56914071198016	1.26002869555461
1502600	P17020	121	1.58213021705121	1.27256741070898
1502601	P17020	122	1.62147705538234	1.31054874990249
1502602	P17020	123	1.60090424217636	1.29068989898377
1502603	P17020	124	1.57103043501027	1.26185283732642
1502604	P17020	125	1.55673895886879	1.24805733491941
1502605	P17020	126	1.59370183296737	1.2837374433665
1502606	P17020	127	1.61085659058251	1.3002968594568
1502607	P17020	128	1.58778481303734	1.27802576866761
1502608	P17020	129	1.61157199140093	1.30098743288775
1502609	P17020	13	0.0415385359019914	-0.0321803138125183
1502610	P17020	130	1.61776876186833	1.30696914961543
1502611	P17020	131	1.61828542175691	1.30746787925441
1502612	P17020	132	1.60417642445324	1.29384852290966
1502613	P17020	133	1.62815153342505	1.31699159576335
1502614	P17020	134	1.61885024920982	1.30801310484266
1502615	P17020	135	1.6116298309842	1.30104326519663
1502616	P17020	136	1.55161465968529	1.2431108702561
1502617	P17020	137	1.56029070499075	1.2514858206608
1502618	P17020	138	1.59616289407454	1.28611309540493
1502619	P17020	139	1.59375422953738	1.28378802155734
1502620	P17020	14	0.108700960004855	0.0326512944971711
1502621	P17020	140	1.57988644654936	1.27040150838703
1502622	P17020	141	1.5176459943932	1.21032105910149
1502623	P17020	142	1.58582549464739	1.27613444678475
1502624	P17020	143	1.58943546344622	1.27961913463368
1502625	P17020	144	1.5924510997944	1.28253011584291
1502626	P17020	145	1.59849086514997	1.28836027618994
1502627	P17020	146	1.5691602089509	1.26004751589927
1502628	P17020	147	1.82050597206332	1.43943183706249
1502629	P17020	148	1.72196278339029	1.50532862851016
1502630	P17020	149	1.85107593360166	1.65125802193468
1502631	P17020	15	0.0912378181910803	0.0157941964240998
1502632	P17020	150	1.85893626242252	1.62729727689389
1502633	P17020	151	1.75197074165978	1.66375885265229
1502634	P17020	152	1.51715724122539	1.42334600969282
1502635	P17020	153	1.72440320618901	1.40974258722845
1502636	P17020	154	1.58511523323373	1.31811654751964
1502637	P17020	155	1.6122302297015	1.3442905406981
1502638	P17020	156	1.60073031917426	1.33318972495392
1502639	P17020	157	1.60530246986277	1.33760320297425
1502640	P17020	158	1.55341304059478	1.28751455297909
1502641	P17020	159	1.58857412789132	1.32145540412913
1502642	P17020	16	0.106472631341927	0.0305002981180215
1502643	P17020	160	1.55587635762008	1.28989238264589
1502644	P17020	161	1.51193991807424	1.24748072051179
1502645	P17020	162	1.69046939806669	1.4198144841186
1502646	P17020	163	1.66919931185159	1.39928255846774
1502647	P17020	164	1.58627307512268	1.31923420747358
1502648	P17020	165	1.67425748261846	1.40416518964584
1502649	P17020	166	1.62263185039019	1.35433118183462
1502650	P17020	167	1.58977819214667	1.32261768234088
1502651	P17020	168	1.73823631323886	1.46592368842399
1502652	P17020	169	1.57486988973459	1.30822676010343
1502653	P17020	17	0.0838595492809401	0.00867198416962317
1502654	P17020	170	1.52269896306807	1.25786638184167
1502655	P17020	171	1.55950641500497	1.2933964619233
1502656	P17020	172	1.69831795286705	1.42739066138455
1502657	P17020	173	1.61613555059943	1.34806033069839
1502658	P17020	174	1.64403821106694	1.37499465265582
1502659	P17020	175	1.60680259386479	1.33905126642661
1502660	P17020	176	1.65136870870555	1.38207075150081
1502661	P17020	177	1.65283497743664	1.38348613460113
1502662	P17020	178	1.71911225395523	1.44746331363363
1502663	P17020	179	1.62571289592643	1.3573053022607
1502664	P17020	18	0.151755196843841	0.0742113700320086
1502665	P17020	180	1.67932810871862	1.4090598439053
1502666	P17020	181	1.6197748905639	1.35157337041121
1502667	P17020	182	1.47564364411315	1.21244407840157
1502668	P17020	183	1.61740576798816	1.34928646625431
1502669	P17020	184	1.60909640691304	1.34126547461022
1502670	P17020	185	1.49327300533793	1.22946162737992
1502671	P17020	186	1.58258091811807	1.31567018369185
1502672	P17020	187	1.702967307737	1.43187866427973
1502673	P17020	188	1.60161724319094	1.33404586901391
1502674	P17020	189	1.64046677309592	1.37154715845453
1502675	P17020	19	0.119389141311535	0.0429685514049377
1502676	P17020	190	1.73666774119064	1.46440955235767
1502677	P17020	191	1.50758952835776	1.2432813074343
1502678	P17020	192	1.59273598910195	1.32547283142499
1502679	P17020	193	1.66354093931255	1.39382055501833
1502680	P17020	194	1.52092348633161	1.25615252154138
1502681	P17020	195	1.6499767234558	1.38072707393572
1502682	P17020	196	1.76516774054012	1.49192048305043
1502683	P17020	197	1.61911972586896	1.35094094265941
1502684	P17020	198	1.5585443115489	1.29246774746353
1502685	P17020	199	1.65371271539278	1.38433341139513
1502686	P17020	2	0.0928815498164545	0.0173808837172698
1502687	P17020	20	0.117258266788805	0.0409116271015036
1502688	P17020	200	1.60552179437976	1.3378149160172
1502689	P17020	201	1.60368887781126	1.33604560928623
1502690	P17020	202	1.64328117735878	1.37426389116976
1502691	P17020	203	1.60037988358292	1.33285145093688
1502692	P17020	204	1.66597679645205	1.39617187777172
1502693	P17020	205	1.60998122861075	1.34211958931046
1502694	P17020	206	1.71760636064091	1.44600968108814
1502695	P17020	207	1.55095081589711	1.28513777773158
1502696	P17020	208	1.70284247925186	1.43175816786283
1502697	P17020	209	2.06529985535767	1.70973957915143
1502698	P17020	21	0.111667468992316	0.0355148532696734
1502699	P17020	210	1.97189940414695	1.75929546006093
1502700	P17020	211	2.03109883554062	1.89328284582996
1502701	P17020	212	1.97131025655377	1.85686618668131
1502702	P17020	213	2.03008652314684	1.88205438434861
1502703	P17020	214	1.99386396218554	1.98680384461652
1502704	P17020	215	1.97973305262527	1.95941498766456
1502705	P17020	216	2.03718507948362	1.80121610051694
1502706	P17020	217	2.15380229022199	1.82671889870508
1502707	P17020	218	2.27781557192823	1.91488011540208
1502708	P17020	219	1.68096790833149	1.52628350396485
1502709	P17020	22	0.137066568314638	0.0600324980789451
1502710	P17020	220	1.6681393107932	1.48235182446211
1502711	P17020	221	1.98935169367736	1.74902527756191
1502712	P17020	222	1.95828408741317	1.71903584660636
1502713	P17020	223	2.00822467847457	1.76724329119604
1502714	P17020	224	2.20856817129154	1.96063403054476
1502715	P17020	225	2.26907189459179	1.95579932537897
1502716	P17020	226	2.18235774017888	2.03311463433965
1502717	P17020	227	2.20218627430251	2.07355204293611
1502718	P17020	228	2.2872027651622	2.12406981981881
1502719	P17020	229	2.06618152658524	2.05043388612032
1502720	P17020	23	0.0327412124379078	-0.0406723335187098
1502721	P17020	230	2.08253290648364	2.0524694562489
1502722	P17020	231	2.28124019061485	2.03062368073367
1502723	P17020	232	2.07747101482244	1.87675420443787
1502724	P17020	233	2.0017628670788	1.7572958660018
1502725	P17020	234	1.96287552966746	1.68820979341304
1502726	P17020	235	1.67562715801592	1.55064508393975
1502727	P17020	236	1.71832506269308	1.57811284472544
1502728	P17020	237	2.18362868132039	1.82396190211004
1502729	P17020	238	1.95062043494486	1.73875495969972
1502730	P17020	239	2.13910540357023	1.99754113618954
1502731	P17020	24	0.07796227126803	0.00297936626112169
1502732	P17020	240	1.90986311396732	1.79755151581992
1502733	P17020	241	1.93902291539875	1.79415106299515
1502734	P17020	242	2.08117639252648	2.07108617003946
1502735	P17020	243	2.01488532277209	1.9933473276567
1502736	P17020	244	2.10538230973132	1.86704660288912
1502737	P17020	245	2.17011260507502	1.84246317771353
1502738	P17020	246	2.35389488899412	1.98831916335739
1502739	P17020	247	1.84430569779376	1.68395279196389
1502740	P17020	248	1.79580337269764	1.6055854118016
1502741	P17020	249	1.99864491509524	1.75799598549789
1502742	P17020	25	0.14184338274925	0.0646435371611341
1502743	P17020	250	2.1354739028623	1.89007643760812
1502744	P17020	251	1.90817787502876	1.67066852844326
1502745	P17020	252	2.46143532038676	2.14148693926183
1502746	P17020	253	2.11099935382313	1.96423268114002
1502747	P17020	254	2.14013346675112	2.01365272620615
1502748	P17020	255	2.18463387545379	2.02506049769918
1502749	P17020	256	2.10913834840564	2.09189992734338
1502750	P17020	257	2.09417841682253	2.06371081888496
1502751	P17020	258	2.12560968731373	1.88039420397141
1502752	P17020	259	2.15974969923162	1.95617747587433
1502753	P17020	26	0.132763503921319	0.0558787679388338
1502754	P17020	260	1.92843357690545	1.73288898623617
1502755	P17020	261	1.84381128933903	1.60482586574931
1502756	P17020	262	1.93724516389867	1.66346890806602
1502757	P17020	263	1.9419013842501	1.80767848570828
1502758	P17020	264	1.66715546390216	1.52871904409227
1502759	P17020	265	2.24677719408177	1.88491889851647
1502760	P17020	266	1.99920840963729	1.78565672934098
1502761	P17020	267	2.19855729476666	2.05492979919273
1502762	P17020	268	1.99840698078273	1.88302254174373
1502763	P17020	269	2.05502546619073	1.90612784221849
1502764	P17020	27	0.124026473629102	0.0474449489803726
1502765	P17020	270	2.13891964587452	2.12682549204269
1502766	P17020	271	2.01629901065227	1.99471195468058
1502767	P17020	272	2.13381007693024	1.89448780818773
1502768	P17020	273	2.21215289320767	1.88304449278441
1502769	P17020	274	2.35704713168726	1.99136201010255
1502770	P17020	275	1.79136715535451	1.63285143739321
1502771	P17020	276	1.65008210165468	1.46492127567426
1502772	P17020	277	1.93510656251586	1.69666267833851
1502773	P17020	278	2.13723276436513	1.89177425929257
1502774	P17020	279	2.02515677551084	1.78358777395676
1502775	P17020	28	0.0706190798858838	-0.0041089858016517
1502776	P17020	280	2.13464859545772	1.88927977180721
1502777	P17020	281	2.16965580987443	1.85983339278833
1502778	P17020	282	2.16913120448912	2.02034711451607
1502779	P17020	283	2.44626484322274	2.30916006912631
1502780	P17020	284	2.28412606723392	2.12109989612058
1502781	P17020	285	2.07358581584523	2.05758121571016
1502782	P17020	286	1.83110059070544	1.80976288883905
1502783	P17020	287	2.3607027520752	2.10732856041447
1502784	P17020	288	1.83064270209938	1.57081727614671
1502785	P17020	289	1.85013584598744	1.61093093394538
1502786	P17020	29	0.108886326164038	0.032830227678732
1502787	P17020	290	1.96513340457558	1.69038931065963
1502788	P17020	291	1.88269936603366	1.75053102405215
1502789	P17020	292	1.86057017368985	1.71542145803557
1502790	P17020	293	2.30948666507	1.94545208972752
1502791	P17020	294	1.9510695959862	1.73918853298254
1502792	P17020	295	2.26931496531185	2.12323188392193
1502793	P17020	296	1.97079655321882	1.85637031099123
1502794	P17020	297	2.0645963197405	1.91536654729527
1502795	P17020	298	2.20451071740694	2.19014028025954
1502796	P17020	299	2.04408713044627	2.02153571100284
1502797	P17020	3	0.109634730779119	0.0335526595371736
1502798	P17020	30	0.0974816058632075	0.0218212986637129
1502799	P17020	300	2.14926914331912	1.9094103805985
1502800	P17020	301	2.23041264406973	1.90067055425456
1502801	P17020	302	2.40196971839784	2.03472559598828
1502802	P17020	303	1.8676761794595	1.70651222059681
1502803	P17020	304	1.80719046092006	1.61657732064475
1502804	P17020	305	2.00362668321379	1.76280486551771
1502805	P17020	306	2.15863665514468	1.9124353459323
1502806	P17020	307	1.99558765969107	1.75504482958722
1502807	P17020	308	2.53051003894834	2.20816447744937
1502808	P17020	309	2.06990644120578	1.924565863709
1502809	P17020	31	0.0671737001450773	-0.00743479651825127
1502810	P17020	310	2.20732101569001	2.07850858741544
1502811	P17020	311	2.46967034609771	2.30020501586697
1502812	P17020	312	2.27034506557953	2.24751210013663
1502813	P17020	313	2.02781444997091	1.99964995803498
1502814	P17020	314	1.83600220551247	1.45439028668176
1502815	P17020	315	2.06757917879445	1.83895069578296
1502816	P17020	316	1.76380194965818	1.56701280865911
1502817	P17020	317	1.78007184512125	1.55116978327905
1502818	P17020	318	1.89110196983643	1.79806164784294
1502819	P17020	319	1.86196436747026	1.7561868928161
1502820	P17020	32	0.107001847017206	0.0310111478056155
1502821	P17020	320	1.9659435136281	1.64290044018072
1502822	P17020	321	2.34989032527627	1.98445357467629
1502823	P17020	322	2.08473899032065	1.86821904270941
1502824	P17020	323	2.31464819587935	2.16699186261275
1502825	P17020	324	1.97435659464681	1.859806804157
1502826	P17020	325	2.08382982411482	1.93393256897591
1502827	P17020	326	2.27186425686524	2.25515637142599
1502828	P17020	327	2.05231655276106	2.02947953809446
1502829	P17020	328	2.16841578995922	1.92789255887
1502830	P17020	329	2.25743867956417	1.92675867377592
1502831	P17020	33	0.0634456310814021	-0.0110334860610452
1502832	P17020	330	2.45665004335805	2.08750828597335
1502833	P17020	331	1.74492344166325	1.55647122624758
1502834	P17020	332	1.69944286391765	1.65228396146571
1502835	P17020	333	2.13701137496915	1.89156055303054
1502836	P17020	334	2.21133030120375	1.963300303047
1502837	P17020	335	2.03970539433641	1.79763149512593
1502838	P17020	336	2.51064579001833	2.18898960067565
1502839	P17020	337	2.26950222284073	2.11723484056733
1502840	P17020	338	2.26929871646099	2.13833540388301
1502841	P17020	339	2.56824719284635	2.39536083554114
1502842	P17020	34	0.102543996180572	0.0267080029563318
1502843	P17020	340	2.29088100217075	2.26733535421268
1502844	P17020	341	2.19531152175816	2.16133418394231
1502845	P17020	342	2.29007894587152	2.0391556943767
1502846	P17020	343	2.39238147177329	2.18073595718691
1502847	P17020	344	2.09363757216523	1.89235971492032
1502848	P17020	345	2.14894000830771	1.89936534755713
1502849	P17020	346	2.05452646687445	1.77668006144742
1502850	P17020	347	2.04188072800203	1.90418812989946
1502851	P17020	348	1.94954364410076	1.80130717852116
1502852	P17020	349	2.37127002271408	2.00509130758398
1502853	P17020	35	0.121882123247753	0.0453750164867293
1502854	P17020	350	2.03758624838322	1.82270269726998
1502855	P17020	351	2.34327810146522	2.19462819125454
1502856	P17020	352	2.01080794524289	1.8949931410972
1502857	P17020	353	2.08858757994388	1.93852521086553
1502858	P17020	354	2.28067733742566	2.26366360139166
1502859	P17020	355	2.07117800895995	2.04768642322064
1502860	P17020	356	2.15667554806555	1.91655975225858
1502861	P17020	357	2.27039979185906	1.93926998150169
1502862	P17020	358	2.45633825021647	2.08720731335214
1502863	P17020	359	1.74636482184274	1.55786258453267
1502864	P17020	36	0.131397571321353	0.0545602388880836
1502865	P17020	360	1.69444093309456	1.64745561847115
1502866	P17020	361	2.14035058917215	1.89478388259559
1502867	P17020	362	2.21642674833341	1.9682198822387
1502868	P17020	363	2.05586987750368	1.81323500341538
1502869	P17020	364	2.52174042659875	2.1996992071666
1502870	P17020	365	2.26468882966138	2.11258849217516
1502871	P17020	366	2.17165671399904	2.04408198550592
1502872	P17020	367	2.5802250055734	2.40692296828872
1502873	P17020	368	2.15243431134593	2.13369334007721
1502874	P17020	369	2.21604099366087	2.18134425684862
1502875	P17020	37	0.0776526280703649	0.00268046897182728
1502876	P17020	370	2.17094649225818	1.92415763299341
1502877	P17020	371	2.39299360624185	2.18132684804037
1502878	P17020	372	2.26768804702785	2.06036991352671
1502879	P17020	373	2.17216986574629	1.92178903220915
1502880	P17020	374	2.08497100432058	1.80606804666746
1502881	P17020	375	2.05623822227081	1.91804735932985
1502882	P17020	376	2.00912365951689	1.85881951930011
1502883	P17020	377	2.26903234005198	1.90640169824695
1502884	P17020	378	2.10478923072116	1.8875734562751
1502885	P17020	379	2.34729900424917	2.19850955196811
1502886	P17020	38	0.0772219519142901	0.00226473907178379
1502887	P17020	380	1.92662542076926	1.81373210077447
1502888	P17020	381	2.08382995762963	1.93393269785721
1502889	P17020	382	2.30179475008212	2.28404815189211
1502890	P17020	383	2.07067257161362	2.04719852665496
1502891	P17020	384	2.13896379760126	1.89946267329042
1502892	P17020	385	2.27914983311942	1.94771635989353
1502893	P17020	386	2.48045717774474	2.11048921365949
1502894	P17020	387	1.87562523217604	1.68263712036306
1502895	P17020	388	1.81590684489964	1.76470615732998
1502896	P17020	389	2.14929890222022	1.90342165191845
1502897	P17020	39	0.0364637570721998	-0.0370789766845948
1502898	P17020	390	2.0242132511746	1.78267699384399
1502899	P17020	391	1.99227003992327	1.75184234504055
1502900	P17020	392	2.55580232920921	2.2325790199164
1502901	P17020	393	2.08120812284267	1.93547532993079
1502902	P17020	394	2.18956549140304	2.06136925375852
1502903	P17020	395	2.57943976990611	2.40616498356896
1502904	P17020	396	2.29218973496709	2.26859866853118
1502905	P17020	397	2.17204439033324	2.13887451886648
1502906	P17020	398	2.24602578505822	1.99663136168917
1502907	P17020	399	2.42501567861633	2.2122376211576
1502908	P17020	4	0.104317517534153	0.0284199757336712
1502909	P17020	40	0.1390795628339	0.061975633305906
1502910	P17020	400	2.25921369863472	2.05218966031159
1502911	P17020	401	2.20682530060691	1.95524177916845
1502912	P17020	402	2.07668685463767	1.79807139147529
1502913	P17020	403	2.07228224347127	1.93353458618436
1502914	P17020	404	2.00452678980379	1.85438218010827
1502915	P17020	405	2.38483937267245	2.0181897445935
1502916	P17020	406	2.11306117712441	1.89555833169224
1502917	P17020	407	2.33705426105905	2.18862034402769
1502918	P17020	408	1.9728986512372	1.85839945745485
1502919	P17020	409	1.99239383484847	1.84566978929354
1502920	P17020	41	0.126414316835147	0.0497499240837456
1502921	P17020	410	2.31690898881927	2.29863786360658
1502922	P17020	411	2.04687778150939	2.02422951485328
1502923	P17020	412	2.14290094318996	1.90326318353219
1502924	P17020	413	1.97114493180789	1.65040051124711
1502925	P17020	414	2.51392099692507	2.1427916989647
1502926	P17020	415	1.85070188015991	1.65857871244735
1502927	P17020	416	1.70146794882548	1.65423876749441
1502928	P17020	417	1.81406050674105	1.57981742475734
1502929	P17020	418	2.20995387411073	1.96197164370579
1502930	P17020	419	2.06513972215238	1.82218314585342
1502931	P17020	42	0.1078305082518	0.0318110510446697
1502932	P17020	420	2.55478582049587	2.23159778828834
1502933	P17020	421	2.27472273544119	2.12227417964137
1502934	P17020	422	2.17824086003498	2.0504376342568
1502935	P17020	423	2.59684589708558	2.42296704565295
1502936	P17020	424	2.15560223159129	2.13675132029825
1502937	P17020	425	2.21301628909293	2.17842452212462
1502938	P17020	426	2.25090724845715	2.00134341798084
1502939	P17020	427	2.43077908479972	2.21780101314654
1502940	P17020	428	2.26860424220097	2.06125431291212
1502941	P17020	429	2.19544412904539	1.94425558165342
1502942	P17020	43	0.118671591945276	0.0422759039896969
1502943	P17020	430	2.08970929541537	1.81064189933014
1502944	P17020	431	2.07754741017842	1.93861702968165
1502945	P17020	432	2.01414849193856	1.86366996911241
1502946	P17020	433	2.39208457883764	2.02518351193438
1502947	P17020	434	2.05670470112332	1.84115766008721
1502948	P17020	435	2.33673580689878	2.18831294155289
1502949	P17020	436	2.0178090869572	1.90175131403998
1502950	P17020	437	2.01848518819041	1.87085566402528
1502951	P17020	438	2.31840775406688	2.30008461545897
1502952	P17020	439	2.04958675856377	2.02684447912319
1502953	P17020	44	0.12237748695191	0.045853189007566
1502954	P17020	440	2.14850169837428	1.90866956918903
1502955	P17020	441	2.27408543868374	1.94282772103384
1502956	P17020	442	2.49469408249691	2.12423203853165
1502957	P17020	443	1.90074600479131	1.73843438528072
1502958	P17020	444	1.83194209346351	1.64046996846855
1502959	P17020	445	2.15095450752641	1.90501980082627
1502960	P17020	446	2.22616999743326	1.97762500002209
1502961	P17020	447	2.01045262004606	1.76939391391744
1502962	P17020	448	2.55830064298096	2.23499063179682
1502963	P17020	449	2.30035904338083	2.14702080094115
1502964	P17020	45	0.0260695407446622	-0.0471124704221201
1502965	P17020	450	2.27782381596822	2.14656464693725
1502966	P17020	451	2.62948766147645	2.45447600489309
1502967	P17020	452	2.15744913294846	2.13853412648748
1502968	P17020	453	2.20734318410763	2.17294829750617
1502969	P17020	454	2.30623357064483	2.05474968639953
1502970	P17020	455	2.43475515858781	2.22163910061707
1502971	P17020	456	2.25499086585862	2.04811337741748
1502972	P17020	457	2.19313152397701	1.94202323361103
1502973	P17020	458	2.064251104618	1.78606721376607
1502974	P17020	459	2.07770314023643	1.93876735525816
1502975	P17020	46	0.115216729289209	0.0389409394544857
1502976	P17020	460	1.96251833835539	1.81383159685613
1502977	P17020	461	2.23756622972118	1.87602759297536
1502978	P17020	462	2.05099114705003	1.83564239013257
1502979	P17020	463	2.37856386840706	2.22868939514701
1502980	P17020	464	1.94945221956628	1.83576671459821
1502981	P17020	465	1.95850195180815	1.81295409572681
1502982	P17020	466	2.35408567077901	2.33452435989172
1502983	P17020	467	2.0432771399643	2.02075383056354
1502984	P17020	468	2.17637684165377	1.93557732891945
1502985	P17020	469	2.28458840841398	1.95296619397813
1502986	P17020	47	0.0661047787434902	-0.00846662189601613
1502987	P17020	470	2.50786956806029	2.13695027988081
1502988	P17020	471	1.88817028809226	1.72629509831874
1502989	P17020	472	1.65988759876988	1.47438648120765
1502990	P17020	473	2.1401757230903	1.89461508509496
1502991	P17020	474	2.22819278549279	1.97957758891269
1502992	P17020	475	1.93561875080031	1.69715709155664
1502993	P17020	476	2.57025416717985	2.24652931892932
1502994	P17020	477	2.1005325081321	1.95412907858035
1502995	P17020	478	2.26401013656	2.13323035972721
1502996	P17020	479	2.60377218178864	2.42965295943448
1502997	P17020	48	0.119302512786223	0.0428849292501913
1502998	P17020	480	2.30012256300001	2.2762561943976
1502999	P17020	481	2.01743575740607	1.98963144932094
1503000	P17020	482	2.31368124009994	2.06193889071107
1503001	P17020	483	2.42874314781519	2.21583573165339
1503002	P17020	484	2.2433442041448	2.03687090336399
1503003	P17020	485	2.1865835103567	1.93570246333049
1503004	P17020	486	2.06633354511788	1.78807738490894
1503005	P17020	487	2.08050421611616	1.94147122214066
1503006	P17020	488	1.97631629436328	1.82715070633328
1503007	P17020	489	2.38565407247077	2.01897617091626
1503008	P17020	49	0.0531765211198861	-0.0209462151444159
1503009	P17020	490	1.97200239309185	1.75939487486057
1503010	P17020	491	2.3514947424015	2.20255968053471
1503011	P17020	492	2.01353245443636	1.8976230984763
1503012	P17020	493	1.94290972333142	1.79790298250716
1503013	P17020	494	2.33305547781898	2.31422400220103
1503014	P17020	495	2.01386602522358	1.99236340397767
1503015	P17020	496	2.16709181718263	1.92661453346202
1503016	P17020	497	2.27083959448898	1.93969452114894
1503017	P17020	498	2.49738024527039	2.12682498027121
1503018	P17020	499	1.90435431912327	1.74191747607966
1503019	P17020	5	0.11122762549569	0.03509027417397
1503020	P17020	50	0.0592169142616225	-0.0151154487980163
1503021	P17020	500	1.74431060560732	1.55587965815476
1503022	P17020	501	2.14783796354783	1.90201141390162
1503023	P17020	502	2.24831062246527	1.99899725316781
1503024	P17020	503	1.95922496927923	1.71994407595367
1503025	P17020	504	2.543545294864	2.22074735570353
1503026	P17020	505	2.29046025891093	2.13746554551273
1503027	P17020	506	2.29776865911225	2.16581732097014
1503028	P17020	507	2.61493505763972	2.44042843700924
1503029	P17020	508	2.30248936518469	2.27854085869066
1503030	P17020	509	1.9511163498872	1.9256136014093
1503031	P17020	51	0.107818363226233	0.0317993275020642
1503032	P17020	510	2.25435943967464	2.00467580378752
1503033	P17020	511	2.432576223173	2.21953578333464
1503034	P17020	512	2.21666886587744	2.01112131041556
1503035	P17020	513	2.16514635281213	1.91500926442102
1503036	P17020	514	1.85668533109447	1.58570483692623
1503037	P17020	515	2.05041169835375	1.91242304005543
1503038	P17020	516	1.95772284047664	1.80920252272311
1503039	P17020	517	2.37914515330878	2.01269313835354
1503040	P17020	518	1.99776529969846	1.78426370132641
1503041	P17020	519	2.37748073072343	2.22764384685139
1503042	P17020	52	0.0680915969975408	-0.00654875450886117
1503043	P17020	520	1.87005130397201	1.75912134141521
1503044	P17020	521	2.07895580251703	1.92922769622391
1503045	P17020	522	2.32863009570443	2.30995219927396
1503046	P17020	523	2.08054078195192	2.05672426900147
1503047	P17020	524	2.17745748164577	1.93662046620373
1503048	P17020	525	2.18474936728603	1.85659198332562
1503049	P17020	526	2.5231084979603	2.15166035545555
1503050	P17020	527	1.74831343356924	1.59129185903757
1503051	P17020	528	1.78902798474007	1.59904515802013
1503052	P17020	529	2.15061959703037	1.90469651311907
1503053	P17020	53	0.084096551661016	0.00890076158018849
1503054	P17020	530	2.23570125292508	1.98682548125842
1503055	P17020	531	2.04318748487724	1.80099274262492
1503056	P17020	532	2.57503055340249	2.25113994466028
1503057	P17020	533	2.30563187855972	2.15211064678227
1503058	P17020	534	2.12899001759147	2.00289600113574
1503059	P17020	535	2.61088566949495	2.43651957949549
1503060	P17020	536	2.29379369922961	2.27014696855459
1503061	P17020	537	2.23031717765994	2.19512499781424
1503062	P17020	538	2.25371498827461	2.00405371753468
1503063	P17020	539	2.43480496266051	2.22168717628105
1503064	P17020	54	0.104711519505242	0.0288003041956662
1503065	P17020	540	2.2407355393615	2.03435277011163
1503066	P17020	541	2.17636199417577	1.92583567632533
1503067	P17020	542	2.05704632958229	1.77911247442613
1503068	P17020	543	2.06744063551436	1.92886100218491
1503069	P17020	544	1.98612643616324	1.83662039536154
1503070	P17020	545	2.40219976569666	2.03494765968787
1503071	P17020	546	2.08405529597148	1.86755907540118
1503072	P17020	547	2.33885663443153	2.19036016753874
1503073	P17020	548	1.92188435315008	1.80915556794437
1503074	P17020	549	2.07020702203252	1.92078253485375
1503075	P17020	55	0.0832054787221586	0.00804061258290259
1503076	P17020	550	2.32329643361169	2.3048036374662
1503077	P17020	551	2.03868535955172	2.01632140405231
1503078	P17020	552	2.16501317931673	1.9246080329859
1503079	P17020	553	2.18159489456547	1.85354698394428
1503080	P17020	554	2.52767543319454	2.1560687990196
1503081	P17020	555	1.88457328707854	1.69127464049907
1503082	P17020	556	1.78902264453052	1.73875495066447
1503083	P17020	557	2.148520425804	1.9026701918756
1503084	P17020	558	2.26182301870863	2.0120407129934
1503085	P17020	559	1.99234688575956	1.75191652400632
1503086	P17020	56	0.123579571742222	0.0470135564499498
1503087	P17020	560	2.55976201113446	2.23640128438999
1503088	P17020	561	2.30247130489737	2.14905975818722
1503089	P17020	562	2.30655587231911	2.17429958128714
1503090	P17020	563	2.62192347191451	2.44717432420764
1503091	P17020	564	2.30703817184816	2.28293180282083
1503092	P17020	565	2.2027806769456	2.16854412834179
1503093	P17020	566	2.29717872191071	2.04600907862255
1503094	P17020	567	2.42039520850942	2.2077775006039
1503095	P17020	568	1.96446280029157	1.76766784553841
1503096	P17020	569	2.1225860209137	1.87392595326859
1503097	P17020	57	0.0854394005390642	0.0101970080102964
1503098	P17020	570	1.78100804053207	1.51265386348064
1503099	P17020	571	2.0642383209574	1.92576982127811
1503100	P17020	572	1.95350079152897	1.80512699645531
1503101	P17020	573	2.23589292177171	1.8744123557797
1503102	P17020	574	2.07508032184204	1.8588955702475
1503103	P17020	575	2.36925533771322	2.2197039092307
1503104	P17020	576	1.97131693115238	1.85687262964355
1503105	P17020	577	1.94596714204376	1.80085429605853
1503106	P17020	578	2.32689031133677	2.30827279266865
1503107	P17020	579	2.04716109487443	2.02450299606478
1503108	P17020	58	0.0142654458339685	-0.0585069140849697
1503109	P17020	580	2.20147608928806	1.9598055281429
1503110	P17020	581	2.25543599284567	1.92482548862612
1503111	P17020	582	2.5445956098452	2.17240177508172
1503112	P17020	583	1.72995437109907	1.54202164476597
1503113	P17020	584	1.74965223797859	1.70075086116558
1503114	P17020	585	2.14674963807746	1.90096085785705
1503115	P17020	586	2.2464660124673	1.99721665881807
1503116	P17020	587	2.04306464020399	1.80087416117338
1503117	P17020	588	2.57738452699621	2.2534122255679
1503118	P17020	589	2.30407764348992	2.15061035014152
1503119	P17020	59	0.040006855761822	-0.0336588382736233
1503120	P17020	590	2.13116466993471	2.00499518398702
1503121	P17020	591	2.60815962386575	2.43388813900139
1503122	P17020	592	2.3007254699702	2.2768381779853
1503123	P17020	593	2.02958189852615	2.00135606876537
1503124	P17020	594	2.25504657602818	2.00533909364822
1503125	P17020	595	2.43130404830729	2.21830775823435
1503126	P17020	596	2.23397340604931	2.02782531098415
1503127	P17020	597	2.18100721452842	1.93031968818818
1503128	P17020	598	2.05889214273659	1.78089423017766
1503129	P17020	599	2.06876518321692	1.93013958256654
1503130	P17020	6	0.063053607464844	-0.0114119048256495
1503131	P17020	60	0.101698065718191	0.0258914298036068
1503132	P17020	600	1.98096010367245	1.83163335612175
1503133	P17020	601	2.40322904512763	2.03594121883648
1503134	P17020	602	1.99261851767317	1.77929553406955
1503135	P17020	603	2.38521988003066	2.23511441545041
1503136	P17020	604	1.83663114204273	1.72686099827264
1503137	P17020	605	2.07948599518572	1.92973948899916
1503138	P17020	606	2.33379124091614	2.31493423125486
1503139	P17020	607	2.07991708271421	2.0561222147245
1503140	P17020	608	2.20325094134778	1.96151878544533
1503141	P17020	609	2.10657440856963	1.78113002121173
1503142	P17020	61	0.0312064305530908	-0.0421538520810069
1503143	P17020	610	2.53080542587188	2.15909016791716
1503144	P17020	611	1.88537937314052	1.69205275201801
1503145	P17020	612	1.82371247176729	1.77224089644124
1503146	P17020	613	2.15471626185805	1.90865100661796
1503147	P17020	614	2.22379903065238	1.97533631566165
1503148	P17020	615	1.98022483127724	1.74021515529302
1503149	P17020	616	2.57336752634776	2.2495346315695
1503150	P17020	617	2.3082713456682	2.15465851339086
1503151	P17020	618	2.31728798291963	2.18465924295932
1503152	P17020	619	2.61429033438728	2.43980608833841
1503153	P17020	62	-0.0241590123643711	-0.0955978835772484
1503154	P17020	620	2.30910007543395	2.28492214976605
1503155	P17020	621	2.0146989187792	1.98698959039113
1503156	P17020	622	2.33208542505731	2.07970437381197
1503157	P17020	623	2.41997411394519	2.20737101977456
1503158	P17020	624	2.2539168026136	2.04707658863965
1503159	P17020	625	2.18888920412956	1.93792813992809
1503160	P17020	626	2.08068970068487	1.80193532209606
1503161	P17020	627	1.9601902789409	1.82533267959495
1503162	P17020	628	2.00817211083862	1.8579009933234
1503163	P17020	629	2.39721356652339	2.03013450238938
1503164	P17020	63	0.0846885962109036	0.00947225971881152
1503165	P17020	630	2.07285562003551	1.85674807485772
1503166	P17020	631	2.35290052701678	2.2039166785699
1503167	P17020	632	2.01086755009003	1.89505067740794
1503168	P17020	633	2.06862837469222	1.91925867314994
1503169	P17020	634	2.32366852722276	2.30516281787951
1503170	P17020	635	2.03536063855978	2.01311206472354
1503171	P17020	636	2.19979840758609	1.95818606898216
1503172	P17020	637	2.29187613041814	1.96000100168132
1503173	P17020	638	2.53111065470418	2.15938480403795
1503174	P17020	639	1.92246963157491	1.7594041117537
1503175	P17020	64	0.067322225479584	-0.00729142563133897
1503176	P17020	640	1.85461697422823	1.66235793644832
1503177	P17020	641	2.05951441394859	1.81675305926913
1503178	P17020	642	2.25117933349918	2.001766407983
1503179	P17020	643	1.92773025612758	1.68954236049821
1503180	P17020	644	2.55971574495058	2.23635662383535
1503181	P17020	645	2.30312632503586	2.14969204639928
1503182	P17020	646	2.32957864040781	2.19652336345208
1503183	P17020	647	2.6134579212848	2.4390025634369
1503184	P17020	648	2.31333638711464	2.28901144379063
1503185	P17020	649	2.22104822725591	2.18617771858686
1503186	P17020	65	0.0928693851190275	0.0173691411854996
1503187	P17020	650	2.34124393230932	2.08854504272462
1503188	P17020	651	2.40182560173978	2.18985233651645
1503189	P17020	652	2.23660042962761	2.03036116590487
1503190	P17020	653	2.15470989351335	1.90493499371926
1503191	P17020	654	1.86897389384686	1.59756693537925
1503192	P17020	655	2.06514411821995	1.92664418360374
1503193	P17020	656	1.99466162746153	1.84485937997965
1503194	P17020	657	2.36803177363407	2.00196543923172
1503195	P17020	658	1.93778240325862	1.72636246117295
1503196	P17020	659	2.27443174146846	2.1281710866387
1503197	P17020	66	0.0907687956150121	0.0153414508845182
1503198	P17020	660	1.89514676743848	1.78334588779723
1503199	P17020	661	1.8951123250576	1.75176435299068
1503200	P17020	662	2.27255061541882	2.25581891047963
1503201	P17020	663	2.0349141492743	2.01268107047553
1503202	P17020	664	2.17804896548419	1.93719142308992
1503203	P17020	665	2.28025268226052	1.94878093557696
1503204	P17020	666	2.50174808529096	2.13104123805456
1503205	P17020	667	1.91693046479578	1.75405717712793
1503206	P17020	668	1.83335235107899	1.6418312842722
1503207	P17020	669	1.86788167127198	1.60520715839613
1503208	P17020	67	0.0133550251766801	-0.0593857393542896
1503209	P17020	670	1.95876064877804	1.85395237806742
1503210	P17020	671	1.6502130994275	1.57740972070524
1503211	P17020	672	2.08241469265046	1.96306383115598
1503212	P17020	673	1.84380393483772	1.87244880778523
1503213	P17020	674	1.67401017509287	1.69479924975909
1503214	P17020	675	2.12426572932104	1.91577197187474
1503215	P17020	676	1.77552522023666	1.62196227123977
1503216	P17020	677	1.49876904451124	1.35481068727612
1503217	P17020	678	0.773942295413539	0.711713415356044
1503218	P17020	679	0.765882050591263	0.91298882162624
1503219	P17020	68	0.0698321707778964	-0.00486858588675632
1503220	P17020	680	0.837533440425346	0.87777709692506
1503221	P17020	681	0.348268253934481	0.344379779136937
1503222	P17020	682	0.408653794383841	0.402669689876103
1503223	P17020	69	0.0670897100603826	-0.00751587179725677
1503224	P17020	7	0.103049283766939	0.0271957549593403
1503225	P17020	70	0.0547428403594034	-0.0194342537049539
1503226	P17020	71	0.0760001089617081	0.00108529915763725
1503227	P17020	72	0.138411263936129	0.0613305271628077
1503228	P17020	73	0.0818011349754343	0.00668500541213773
1503229	P17020	74	0.0603853017270156	-0.0139876092430548
1503230	P17020	75	0.101550509000683	0.0257489939186503
1503231	P17020	76	0.0470859226629641	-0.0268254444724998
1503232	P17020	77	0.129423101411061	0.0526542913057374
1503233	P17020	78	0.0305786413453278	-0.0427598543890297
1503234	P17020	79	0.320820826245888	0.365042570216619
1503235	P17020	8	0.112325747933052	0.0361502871899702
1503236	P17020	80	0.733911528927937	0.451720743808676
1503237	P17020	81	0.617925816625815	0.409259395202006
1503238	P17020	82	1.69919791293697	1.32818901129952
1503239	P17020	83	1.65834124266786	1.28875023762351
1503240	P17020	84	1.74584478576248	1.37321704339174
1503241	P17020	85	1.93711896274304	1.4946145126111
1503242	P17020	86	1.86916997407452	1.59004375792321
1503243	P17020	87	1.9029175451384	1.64391715491663
1503244	P17020	88	1.87946377481655	1.5897290403711
1503245	P17020	89	1.8368348932152	1.68829450600228
1503246	P17020	9	0.108825749527017	0.0327717533032672
1503247	P17020	90	1.73360300684763	1.57489684717125
1503248	P17020	91	1.87401507024385	1.49677893783264
1503249	P17020	92	1.55534970178873	1.24671629084515
1503250	P17020	93	1.60046934951576	1.29027009890946
1503251	P17020	94	1.62214485994531	1.31119337886626
1503252	P17020	95	1.54037796575099	1.23226413639301
1503253	P17020	96	1.48439586104505	1.17822484384025
1503254	P17020	97	1.55235095316117	1.24382161128231
1503255	P17020	98	1.61618699260386	1.30544227433122
1503256	P17020	99	1.58064789322683	1.27113652969398
1503257	P17021	1	0.226621126855775	0.147508648439675
1503258	P17021	10	1.64683252670989	1.50615858846092
1503259	P17021	100	1.87182430022759	1.71766391252056
1503260	P17021	101	1.92528257384042	1.76926696142884
1503261	P17021	102	1.92530408812866	1.76928772908169
1503262	P17021	103	1.41834599536949	1.29249280692099
1503263	P17021	104	1.57964830267435	1.46949425964623
1503264	P17021	105	1.52959809207716	1.38963271205543
1503265	P17021	106	1.49943975075087	1.50023593828447
1503266	P17021	107	1.32292873948642	1.31610224533836
1503267	P17021	108	1.48695105295061	1.2607752120729
1503268	P17021	109	1.8894430252223	1.69200348127047
1503269	P17021	11	1.50490770760822	1.50887409910976
1503270	P17021	110	1.90333155853236	1.70541002464024
1503271	P17021	111	1.8829255500704	1.68571218964632
1503272	P17021	112	1.88330082919017	1.6860744450179
1503273	P17021	113	1.94040533508915	1.74119718676842
1503274	P17021	114	2.01830858388305	1.75315817110679
1503275	P17021	115	2.02587370224156	1.92148086947733
1503276	P17021	116	2.1453558040906	2.05811345202316
1503277	P17021	117	2.14156558441887	2.02290648103752
1503278	P17021	118	2.09660353824415	2.11921975262175
1503279	P17021	119	1.87541850275422	1.89196241012171
1503280	P17021	12	1.53219387708949	1.52146497608819
1503281	P17021	120	2.08378409603531	1.87943976020986
1503282	P17021	121	1.90208098956039	1.74687056873904
1503283	P17021	122	1.95114535349623	1.79423219493318
1503284	P17021	123	1.99405039298459	1.83564825088674
1503285	P17021	124	1.95575712381827	1.79868391762078
1503286	P17021	125	1.92161357029763	1.7657252875874
1503287	P17021	126	1.52891744304662	1.22120134155023
1503288	P17021	127	1.56345851072684	1.25454369034652
1503289	P17021	128	1.62757929310766	1.31643921456788
1503290	P17021	129	1.55443715492067	1.24583541315342
1503291	P17021	13	1.67108581950647	1.70406611053571
1503292	P17021	130	1.53543603492559	1.22749371114636
1503293	P17021	131	1.59779246183385	1.28768611037717
1503294	P17021	132	1.60721756606584	1.29678412424442
1503295	P17021	133	1.48581426776023	1.1795940259359
1503296	P17021	134	1.62553514077368	1.31446600283212
1503297	P17021	135	1.58513858832769	1.27547137897475
1503298	P17021	136	1.55718306443251	1.24848602817073
1503299	P17021	137	1.55096816970945	1.24248681617454
1503300	P17021	138	1.52189631998961	1.21442388070055
1503301	P17021	139	1.61592430638965	1.30518870442251
1503302	P17021	14	1.59181528271211	1.64884359864197
1503303	P17021	140	1.60749822614117	1.29705504424642
1503304	P17021	141	1.60467745885658	1.2943321693328
1503305	P17021	142	1.60152240740259	1.29128661130249
1503306	P17021	143	1.56495375826515	1.25598704656877
1503307	P17021	144	1.63992869571925	1.32836004148364
1503308	P17021	145	1.63530381721199	1.32389566551944
1503309	P17021	146	1.55112571138712	1.24263889049996
1503310	P17021	147	1.60054454932503	1.29034268897221
1503311	P17021	148	1.58196674307035	1.272409609956
1503312	P17021	149	1.62948883407711	1.31828248651401
1503313	P17021	15	1.5640515318152	1.59049507779489
1503314	P17021	150	1.46964072379774	1.16398177129855
1503315	P17021	151	1.6256218531265	1.31454970590521
1503316	P17021	152	1.57417960572038	1.26489271869915
1503317	P17021	153	1.71623983613562	1.40202286755381
1503318	P17021	154	1.88330173360162	1.5000483241822
1503319	P17021	155	1.69386170055016	1.47820277026272
1503320	P17021	156	1.88379007254198	1.68283684402602
1503321	P17021	157	1.76221957443683	1.53393706072756
1503322	P17021	158	1.69171735251368	1.60559650701586
1503323	P17021	159	1.56702449575166	1.47148266283053
1503324	P17021	16	1.34470160846002	1.51847245772033
1503325	P17021	160	1.79629239005967	1.4791369170589
1503326	P17021	161	1.53910588604441	1.27370391626926
1503327	P17021	162	1.65916618025465	1.38959761831705
1503328	P17021	163	1.56199985320142	1.29580336743119
1503329	P17021	164	1.61361408590415	1.34562637132789
1503330	P17021	165	1.6521168838579	1.38279296185984
1503331	P17021	166	1.507722728774	1.24340988524143
1503332	P17021	167	1.60247293083239	1.33487186073095
1503333	P17021	168	1.63210739631697	1.3634778868598
1503334	P17021	169	1.62028430327583	1.35206510438075
1503335	P17021	17	1.6285047358612	1.7786780859946
1503336	P17021	170	1.67013025444697	1.40018119347845
1503337	P17021	171	1.44015271566369	1.17818483296013
1503338	P17021	172	1.67500152528416	1.40488341093271
1503339	P17021	173	1.63498254969464	1.36625326044259
1503340	P17021	174	1.58950982419165	1.32235862787143
1503341	P17021	175	1.58518883276893	1.31818759284449
1503342	P17021	176	1.51507054329706	1.25050270000287
1503343	P17021	177	1.57377128501937	1.30716628154663
1503344	P17021	178	1.53469171825435	1.26944293848293
1503345	P17021	179	1.54197951453565	1.27647781788553
1503346	P17021	18	1.54184081367819	1.48136467336293
1503347	P17021	180	1.50823873765094	1.24390798646158
1503348	P17021	181	1.60306856422756	1.33544682316698
1503349	P17021	182	1.52785317594807	1.26284172207164
1503350	P17021	183	1.55939061095384	1.29328467675497
1503351	P17021	184	1.58476336825967	1.31777689372541
1503352	P17021	185	1.60956518689065	1.34171798597053
1503353	P17021	186	1.63654962477778	1.36776595149476
1503354	P17021	187	1.60696778126464	1.33921072113582
1503355	P17021	188	1.57603319652968	1.30934969530851
1503356	P17021	189	1.5010320934078	1.23695144278348
1503357	P17021	19	2.25197993555432	1.84815953123662
1503358	P17021	190	2.11711164176175	1.75975328081339
1503359	P17021	191	1.95678557201446	1.74470614084024
1503360	P17021	192	2.04101928723162	1.90285901653667
1503361	P17021	193	1.94038466718923	1.82701384404761
1503362	P17021	194	1.95383663468341	1.80845068453355
1503363	P17021	195	2.0418262865725	2.03310167662323
1503364	P17021	196	1.96450005042778	1.94471063407636
1503365	P17021	197	2.0717658257495	1.83459675088674
1503366	P17021	198	2.02923711277229	1.70647665162541
1503367	P17021	199	2.30161401033751	1.93785264889745
1503368	P17021	2	0.038794988771515	-0.033799140510147
1503369	P17021	20	2.28406508057505	2.04015130923825
1503370	P17021	200	1.65633400457201	1.50250449924597
1503371	P17021	201	1.72372979458459	1.53601308697683
1503372	P17021	202	1.92698849574664	1.68882634229132
1503373	P17021	203	1.8997181913409	1.66250243100706
1503374	P17021	204	1.97768023602833	1.73775886809541
1503375	P17021	205	2.39185631889973	2.07432261886628
1503376	P17021	206	2.05136783008493	1.90667061959226
1503377	P17021	207	2.11621061340996	1.99056009549514
1503378	P17021	208	2.39636798061169	2.22944654770798
1503379	P17021	209	2.21508400396218	2.19416882747472
1503380	P17021	21	2.44671073312341	2.2184494875331
1503381	P17021	210	2.11298492025186	2.08186465833153
1503382	P17021	211	2.23058778342385	1.98172912299822
1503383	P17021	212	2.22188795702737	2.01615927736933
1503384	P17021	213	1.93201363633125	1.66867021683333
1503385	P17021	214	1.88548700628465	1.64505526177149
1503386	P17021	215	2.02630293749413	1.74943600606462
1503387	P17021	216	1.95897098022611	1.82415569562295
1503388	P17021	217	1.85095777520258	1.70614264980362
1503389	P17021	218	2.30966046227182	1.94561985544272
1503390	P17021	219	2.14549393790305	1.92686554061582
1503391	P17021	22	2.30708960465736	2.05212550591342
1503392	P17021	220	2.23102440350112	2.08627016405504
1503393	P17021	221	2.04958157178404	1.93242116133679
1503394	P17021	222	2.08939212855483	1.93930183828939
1503395	P17021	223	2.19671025510056	2.18261052647776
1503396	P17021	224	2.02192259585497	2.0001403780591
1503397	P17021	225	2.16727806248358	1.92679431527546
1503398	P17021	226	2.05453972136789	1.73090115433798
1503399	P17021	227	2.40375905351541	2.03645283372615
1503400	P17021	228	1.80205205320553	1.6116172370752
1503401	P17021	229	1.7010082668927	1.6537950384389
1503402	P17021	23	2.12009003726249	2.01133054973446
1503403	P17021	230	2.02345717288425	1.78194715461877
1503404	P17021	231	2.16432711375639	1.91792832193405
1503405	P17021	232	2.13268618991434	1.82414677258922
1503406	P17021	233	2.37787397496272	2.22184564161058
1503407	P17021	234	2.31515817486554	2.18260334811362
1503408	P17021	235	2.18919985178005	2.02946801563335
1503409	P17021	236	2.47812557750666	2.44808176306326
1503410	P17021	237	2.15327901797086	2.12076038306757
1503411	P17021	238	2.29619354856648	2.04505809489582
1503412	P17021	239	1.89913359732202	1.70460583795483
1503413	P17021	24	1.9036112157422	1.78861609598176
1503414	P17021	240	2.3508849001419	2.14067948939056
1503415	P17021	241	2.18206269290767	1.97771611575438
1503416	P17021	242	2.09019377921679	1.84265785724587
1503417	P17021	243	2.06951585275873	1.79114925322294
1503418	P17021	244	1.98306085025972	1.84740954685171
1503419	P17021	245	1.89335268325809	1.74706627800933
1503420	P17021	246	2.35672316788323	1.99104928919157
1503421	P17021	247	2.09338237545241	1.87656246638444
1503422	P17021	248	2.2635637556816	2.11768026521495
1503423	P17021	249	2.05331471472805	1.93602474867514
1503424	P17021	25	1.93219018523488	1.64769256052478
1503425	P17021	250	2.09407494728913	1.94382214371348
1503426	P17021	251	2.21597945336666	2.2012110033235
1503427	P17021	252	2.02635138919695	2.00441547382979
1503428	P17021	253	2.15576959342812	1.91568523801963
1503429	P17021	254	2.14529496969754	1.8185068176289
1503430	P17021	255	2.45670489002648	2.08756122923399
1503431	P17021	256	1.77078096601341	1.58143138682726
1503432	P17021	257	1.6575451542528	1.61184027679607
1503433	P17021	258	2.07315257886507	1.82991792307116
1503434	P17021	259	1.94958309228778	1.71063681224438
1503435	P17021	26	1.59782327088881	1.46464451799883
1503436	P17021	260	2.05061900424303	1.80816635732249
1503437	P17021	261	2.21997732248441	1.90840853936263
1503438	P17021	262	2.18445678829748	2.03514083674771
1503439	P17021	263	2.19885103178457	2.0703325472221
1503440	P17021	264	2.56438841614011	2.39163597445526
1503441	P17021	265	2.28920956241339	2.26572192037509
1503442	P17021	266	2.11388786268333	2.0827362649006
1503443	P17021	267	2.28666617553832	2.03586136138548
1503444	P17021	268	2.38347267682658	2.17213633452273
1503445	P17021	269	2.19860009679253	1.99367960285962
1503446	P17021	27	1.93824523785987	1.73911205390804
1503447	P17021	270	2.10940901795189	1.86120624718104
1503448	P17021	271	2.07480319612469	1.79625310375661
1503449	P17021	272	1.99889468563263	1.86269388220214
1503450	P17021	273	1.92377076167189	1.77642872243564
1503451	P17021	274	2.37908170051893	2.01263188763972
1503452	P17021	275	2.17012951307259	1.95064615873987
1503453	P17021	276	2.27769818451194	2.1313241705065
1503454	P17021	277	2.06458692005004	1.94690576153291
1503455	P17021	278	2.10318917204224	1.95262006691433
1503456	P17021	279	2.25067018690505	2.23469782394946
1503457	P17021	28	1.9250200181858	1.72634580442894
1503458	P17021	280	2.04387070419709	2.02132679564575
1503459	P17021	281	2.17076252557763	1.9301578529902
1503460	P17021	282	2.13717470190103	1.81066835693922
1503461	P17021	283	2.45103184646815	2.08208506391075
1503462	P17021	284	1.64526304247202	1.46026945791269
1503463	P17021	285	1.7141594386718	1.66648980979334
1503464	P17021	286	2.02818390466725	1.78650984912591
1503465	P17021	287	2.0997860250818	1.85562707779755
1503466	P17021	288	2.03407795738354	1.79219935366901
1503467	P17021	289	2.28430228427514	2.03373985443692
1503468	P17021	29	2.22168780890419	2.01271798742963
1503469	P17021	290	2.23476309928812	1.92268118814053
1503470	P17021	291	2.13618596168073	1.98854520882325
1503471	P17021	292	2.60885824385803	2.46611080169045
1503472	P17021	293	2.34582066290776	2.18065343241678
1503473	P17021	294	2.26322938503197	2.24064336333509
1503474	P17021	295	2.16756884142227	2.13455429013974
1503475	P17021	296	2.53961166207677	2.28002858622907
1503476	P17021	297	2.17296073425725	1.96893003297138
1503477	P17021	298	1.91688056149737	1.67535932988973
1503478	P17021	299	1.59430548642729	1.3324306654674
1503479	P17021	3	0.0822570967504929	0.00815465133767287
1503480	P17021	30	2.13367180269021	1.92775650314626
1503481	P17021	300	1.97321845676271	1.8379087253946
1503482	P17021	301	1.88411250732776	1.73814677466159
1503483	P17021	302	2.36779925148836	2.00174098657273
1503484	P17021	303	2.01745392698856	1.80326905126244
1503485	P17021	304	2.29914452335774	2.15202623208781
1503486	P17021	305	2.07533007252898	1.95727608188435
1503487	P17021	306	2.10354047160897	1.95295917492323
1503488	P17021	307	2.2586778725838	2.24242760958967
1503489	P17021	308	2.0558291666674	2.03287024967108
1503490	P17021	309	2.17408263269348	1.93336273856358
1503491	P17021	31	1.88673725277736	1.68939161039671
1503492	P17021	310	2.15571891318792	1.82856900687292
1503493	P17021	311	2.43318878849648	2.0648612343525
1503494	P17021	312	1.68084557896564	1.4946171322177
1503495	P17021	313	1.61615183640666	1.57188347944865
1503496	P17021	314	1.93150651363313	1.69318756614329
1503497	P17021	315	1.98979109446195	1.74944942930953
1503498	P17021	316	2.04715552810445	1.80482307822848
1503499	P17021	317	2.50198451352035	2.18062890653931
1503500	P17021	318	2.18744285758638	2.03802327699773
1503501	P17021	319	2.0778059635054	1.95348824686636
1503502	P17021	32	2.21606307689551	2.00728845704408
1503503	P17021	320	2.58010105661077	2.40680332087125
1503504	P17021	321	2.29516168442951	2.27146747897151
1503505	P17021	322	2.13151799529885	2.09975455849922
1503506	P17021	323	2.28167668405719	2.03104502603592
1503507	P17021	324	2.39645897417877	2.18467195327945
1503508	P17021	325	2.21266680315101	2.00725813593108
1503509	P17021	326	2.12540736591639	1.87664938585108
1503510	P17021	327	2.06274507118926	1.78461344596872
1503511	P17021	328	2.00495508638851	1.86854396181516
1503512	P17021	329	1.93960159626121	1.79171016114218
1503513	P17021	33	1.99596151813718	1.79482533891842
1503514	P17021	330	2.41394256128344	2.07783121908831
1503515	P17021	331	2.02895005594736	1.67465126914797
1503516	P17021	332	2.29303981827352	2.14613338569114
1503517	P17021	333	1.96398933140085	1.84979932811688
1503518	P17021	334	2.10250810483823	1.95196263557839
1503519	P17021	335	2.27358955309844	2.25682179269544
1503520	P17021	336	2.05565523696608	2.03270235605467
1503521	P17021	337	2.17559751135192	1.93482504462434
1503522	P17021	338	2.01424805023627	1.69200777197663
1503523	P17021	339	2.43579430781284	2.06737633129871
1503524	P17021	34	2.09134549932199	1.82366040144073
1503525	P17021	340	1.64494562308331	1.45996305429857
1503526	P17021	341	1.6943082647704	1.64732755429029
1503527	P17021	342	2.06852228158536	1.82544831638847
1503528	P17021	343	2.19807196842728	1.95050208962803
1503529	P17021	344	1.97574045636422	1.73588640686325
1503530	P17021	345	2.30562880829486	2.05432625926555
1503531	P17021	346	2.35223957471833	2.03608074067946
1503532	P17021	347	2.20274706468261	2.05279636437816
1503533	P17021	348	2.60923362051215	2.46647315121153
1503534	P17021	349	2.36170373021952	2.19598529115279
1503535	P17021	35	2.17774996516349	2.06808639363491
1503536	P17021	350	2.22257079706613	2.20139579768157
1503537	P17021	351	2.14832014529549	2.11597360392371
1503538	P17021	352	2.5584567703255	2.29821969074704
1503539	P17021	353	2.21112504917829	2.00576988724136
1503540	P17021	354	2.1209109813329	1.87230904453642
1503541	P17021	355	2.06219316154872	1.78408068989096
1503542	P17021	356	2.01252270596133	1.87584895347583
1503543	P17021	357	1.92113159662165	1.77388114740262
1503544	P17021	358	2.2574093109367	1.89518203664243
1503545	P17021	359	1.81853025291383	1.61124885703322
1503546	P17021	36	2.43667162957358	2.33931940526869
1503547	P17021	360	2.28939039381563	2.14261061145881
1503548	P17021	361	1.86283091195438	1.75215152706764
1503549	P17021	362	2.11028351281	1.9594682045153
1503550	P17021	363	2.2706585165357	2.25399247530681
1503551	P17021	364	2.06007633289964	2.03697002154907
1503552	P17021	365	2.17642281542498	1.93562170720935
1503553	P17021	366	2.18481288366041	1.85665329541732
1503554	P17021	367	2.4194813387817	2.05162949022318
1503555	P17021	368	1.74411546830854	1.58723958065253
1503556	P17021	369	1.78099333985608	1.59128934877137
1503557	P17021	37	2.37707024655134	2.25023815070885
1503558	P17021	370	2.08937404823764	1.84557643990729
1503559	P17021	371	1.98278957260481	1.74269088941646
1503560	P17021	372	2.1053304266063	1.86097906550124
1503561	P17021	373	2.51585425582561	2.1940173110304
1503562	P17021	374	2.23840534405576	2.08721715296937
1503563	P17021	375	2.16054480812738	2.03335570904004
1503564	P17021	376	2.57460896116572	2.40150182400824
1503565	P17021	377	2.329319559318	2.30443993336164
1503566	P17021	378	2.26298343135884	2.22665759648145
1503567	P17021	379	2.27221505489253	2.02191175480325
1503568	P17021	38	2.22038943054208	2.23870975898951
1503569	P17021	380	2.39905842796268	2.18718119519245
1503570	P17021	381	2.23483581810359	2.02865779374891
1503571	P17021	382	2.13476074845085	1.88567816706238
1503572	P17021	383	2.08721367478471	1.80823288712759
1503573	P17021	384	1.98695174387905	1.85116541026004
1503574	P17021	385	1.96290657862909	1.81420636357562
1503575	P17021	386	2.41000863639055	2.0424855300511
1503576	P17021	387	2.18774564915979	1.96765094154797
1503577	P17021	388	2.30039226907322	2.15323067583112
1503578	P17021	389	1.98482674007024	1.8699135919346
1503579	P17021	39	2.24833446264721	2.25193663331512
1503580	P17021	390	2.10653483252336	1.95584961904481
1503581	P17021	391	2.29441570648144	2.27692519183209
1503582	P17021	392	2.06392243509001	2.04068264797755
1503583	P17021	393	2.17151298342723	1.93088226682737
1503584	P17021	394	2.16916575695594	1.84154918916704
1503585	P17021	395	2.43876152232204	2.07024057110841
1503586	P17021	396	1.80898609268269	1.61831063650788
1503587	P17021	397	1.72968738017663	1.68147886706672
1503588	P17021	398	2.01911886134074	1.77775940055136
1503589	P17021	399	2.19957989822331	1.95195768798084
1503590	P17021	4	0.0642973951200202	-0.00918177385869021
1503591	P17021	40	2.29699130069211	2.08524778703068
1503592	P17021	400	2.03195225757529	1.79014742449592
1503593	P17021	401	2.30655583974375	2.05522111886283
1503594	P17021	402	2.34125662607446	2.02547894608856
1503595	P17021	403	2.2048871358633	2.05486216617724
1503596	P17021	404	2.62160294995634	2.47841321341583
1503597	P17021	405	2.36278067570931	2.19702486214948
1503598	P17021	406	2.22199027235741	2.20083541959765
1503599	P17021	407	2.16411344089948	2.13121880640402
1503600	P17021	408	2.55225268402031	2.29223091207161
1503601	P17021	409	2.22075026711864	2.01506107003798
1503602	P17021	41	2.04069538657636	1.88067446896246
1503603	P17021	410	2.13891477870652	1.88968803517002
1503604	P17021	411	2.08364360356375	1.80478671224444
1503605	P17021	412	1.98435294320088	1.84865679878729
1503606	P17021	413	1.94570376202559	1.79760055634399
1503607	P17021	414	2.39561268630085	2.02858917937692
1503608	P17021	415	2.18396087875204	1.96399751843386
1503609	P17021	416	2.27521605420823	2.12892818046037
1503610	P17021	417	2.08853424854819	1.97002201801105
1503611	P17021	418	2.10888275276849	1.95811605668026
1503612	P17021	419	2.27728901413773	2.26039286703142
1503613	P17021	42	1.99220544894575	1.83386733408874
1503614	P17021	420	2.05778015903783	2.03475353448196
1503615	P17021	421	2.17971459074741	1.93879924422053
1503616	P17021	422	2.19737749692715	1.86878186428232
1503617	P17021	423	2.44696947286518	2.07816367158828
1503618	P17021	424	1.7405140284984	1.58376312580087
1503619	P17021	425	1.78394764581772	1.59414112801386
1503620	P17021	426	1.94600870658374	1.70718647260868
1503621	P17021	427	2.16205524974448	1.91573530106382
1503622	P17021	428	2.09668507961899	1.85263374805521
1503623	P17021	429	2.51481182391601	2.19301105584894
1503624	P17021	43	2.11253137868967	1.95001745301103
1503625	P17021	430	2.25890524218035	2.10700561926366
1503626	P17021	431	2.16294634332867	2.03567390096941
1503627	P17021	432	2.58001713214125	2.40672230893029
1503628	P17021	433	2.33154979945114	2.30659277487502
1503629	P17021	434	2.26195915111859	2.22566886303083
1503630	P17021	435	2.27895777080983	2.0284204704003
1503631	P17021	436	2.39563923736898	2.1838806647505
1503632	P17021	437	2.23909432370355	2.03276851147134
1503633	P17021	438	2.14539320851628	1.895941636488
1503634	P17021	439	2.09168631936766	1.81255031231859
1503635	P17021	44	2.13058406552143	1.96744363643499
1503636	P17021	440	1.99179059980621	1.85583633773664
1503637	P17021	441	1.95942983705734	1.8108502794142
1503638	P17021	442	2.38342704355211	2.02707770971792
1503639	P17021	443	2.25923542297727	1.92849306271061
1503640	P17021	444	2.48384661281004	2.11376102121379
1503641	P17021	445	2.03498122578745	1.87890788281485
1503642	P17021	446	2.01250584839565	1.82566420689049
1503643	P17021	447	2.33576165428317	2.2774166377429
1503644	P17021	448	2.10332901976339	2.03930203473644
1503645	P17021	449	2.37958886127897	2.04466973552918
1503646	P17021	45	1.99791753505408	1.83938118702293
1503647	P17021	450	2.14625618224032	1.78788638437408
1503648	P17021	451	2.40228798117233	2.17474776124557
1503649	P17021	452	1.80133231353632	1.61092247536964
1503650	P17021	453	1.7124809397627	1.66486956178597
1503651	P17021	454	1.90168637072978	1.66440230637529
1503652	P17021	455	1.9715370926375	1.73182891736144
1503653	P17021	456	2.04525285984828	1.80298644048386
1503654	P17021	457	2.51313237504645	2.1913898908487
1503655	P17021	458	2.07994343362732	1.93425453069762
1503656	P17021	459	2.2683141269268	2.13738498370567
1503657	P17021	46	2.10277704424293	1.94060163458845
1503658	P17021	460	2.61967028652396	2.44499933373283
1503659	P17021	461	2.31180446450294	2.28753268527276
1503660	P17021	462	2.20408085667108	2.1697991864166
1503661	P17021	463	2.27117409456497	2.02090692013381
1503662	P17021	464	2.40487894498213	2.19279971603361
1503663	P17021	465	2.06983358375315	1.86938182403036
1503664	P17021	466	2.1426334628335	1.8932776654725
1503665	P17021	467	2.07894073400067	1.80024705183882
1503666	P17021	468	2.0092602295263	1.87269969855866
1503667	P17021	469	1.94284703788087	1.79484297242301
1503668	P17021	47	2.05500327222189	1.8944858113954
1503669	P17021	470	2.39614507993337	2.0291030967334
1503670	P17021	471	2.18126618854457	1.96139634519778
1503671	P17021	472	2.28130272616191	2.13480361955123
1503672	P17021	473	2.08485364660371	1.96646914828076
1503673	P17021	474	2.10576540947783	1.95510689818298
1503674	P17021	475	2.26319698209988	2.24678988718713
1503675	P17021	476	2.06435055288897	2.04109590830613
1503676	P17021	477	2.16356540962195	1.92321050692831
1503677	P17021	478	2.18788484295492	1.85961864493211
1503678	P17021	479	2.41164998937078	2.04406992124801
1503679	P17021	48	1.51312896840337	1.28620499229386
1503680	P17021	480	1.68743050537171	1.53252182197632
1503681	P17021	481	1.7836482736154	1.5938521452736
1503682	P17021	482	2.08905813695083	1.84527149205764
1503683	P17021	483	1.99043218429014	1.75006827065106
1503684	P17021	484	2.11643355203848	1.87169686624544
1503685	P17021	485	2.53013369570787	2.20780119488651
1503686	P17021	486	2.03263428501508	1.8885872065463
1503687	P17021	487	2.14943176427035	2.02262833408163
1503688	P17021	488	2.58752858893475	2.41397308689396
1503689	P17021	489	2.30279084697188	2.27883187780441
1503690	P17021	49	1.35375093631746	1.13235804160104
1503691	P17021	490	2.23978525881391	2.20426449712532
1503692	P17021	491	2.27492071933261	2.02452352142037
1503693	P17021	492	2.40114912835926	2.1891993395792
1503694	P17021	493	2.22928037926961	2.02329515177634
1503695	P17021	494	2.15665834250266	1.90681582341494
1503696	P17021	495	2.08198966211616	1.8031901694524
1503697	P17021	496	2.00434306614366	1.86795318122137
1503698	P17021	497	1.93480494421539	1.7870799728965
1503699	P17021	498	2.28006870556909	1.91705505592314
1503700	P17021	499	2.18167538886771	1.96179134456573
1503701	P17021	5	0.112878309930944	0.0377131809083452
1503702	P17021	50	1.39597993228717	1.17312151556123
1503703	P17021	500	2.2877306244209	2.14100844297367
1503704	P17021	501	2.07615214572115	1.95806962571348
1503705	P17021	502	1.83567923971505	1.69439384319993
1503706	P17021	503	2.2937517474498	2.27628427494369
1503707	P17021	504	2.03932869460543	2.01694241270068
1503708	P17021	505	2.17832925293642	1.93746198340039
1503709	P17021	506	2.13068513480432	1.80440400484453
1503710	P17021	507	2.42047820431797	2.05259176037421
1503711	P17021	508	1.83321144906627	1.67324355986576
1503712	P17021	509	1.68290991983142	1.49660983185914
1503713	P17021	51	1.30994003655314	1.09006756249527
1503714	P17021	510	2.04322465504693	1.80102862283494
1503715	P17021	511	2.17161598028205	1.92496423443908
1503716	P17021	512	2.07312478696904	1.82989109566965
1503717	P17021	513	2.5056215030783	2.18413967741451
1503718	P17021	514	1.94235312409911	1.80143917786163
1503719	P17021	515	2.144921895198	2.01827497624602
1503720	P17021	516	2.57893531183766	2.40567803229613
1503721	P17021	517	2.28933283897915	2.26584091873067
1503722	P17021	518	2.2187903899147	2.18399823760344
1503723	P17021	519	2.27837820583405	2.02786101874259
1503724	P17021	52	1.36583013819126	1.14401804486978
1503725	P17021	520	2.39726934566025	2.18545420149598
1503726	P17021	521	2.22045447240269	2.01477554063042
1503727	P17021	522	2.14860989216122	1.89904668781559
1503728	P17021	523	2.082173715845	1.80336783575042
1503729	P17021	524	1.99821461090568	1.86203740890018
1503730	P17021	525	1.94729363742895	1.79913525645031
1503731	P17021	526	2.38898345912022	2.02219001398479
1503732	P17021	527	2.18328653551666	1.96334657771684
1503733	P17021	528	2.26607956573247	2.12010876618076
1503734	P17021	529	2.07194101490956	1.95400463867699
1503735	P17021	53	1.32947532946874	1.10892489939811
1503736	P17021	530	2.09761022977769	1.94723473717811
1503737	P17021	531	2.23470959063579	2.21929112683363
1503738	P17021	532	2.07053844151162	2.04706905142605
1503739	P17021	533	2.14108176141887	1.90150713494397
1503740	P17021	534	2.16230507181377	1.83492659836847
1503741	P17021	535	2.4559684865151	2.08685038199098
1503742	P17021	536	1.80138738217948	1.61097563290156
1503743	P17021	537	1.68249484771431	1.63592411199931
1503744	P17021	538	2.04846826412429	1.80609025684195
1503745	P17021	539	2.19987518553219	1.95224272759046
1503746	P17021	54	1.36272099476638	1.1410168016688
1503747	P17021	540	2.00064081387983	1.75992261828336
1503748	P17021	541	1.92987306690033	1.69161080681408
1503749	P17021	542	2.34932600473655	2.03326828370869
1503750	P17021	543	2.21521742321506	2.06483394954065
1503751	P17021	544	2.58132392837004	2.4395320416079
1503752	P17021	545	2.1965990095402	2.03661039180775
1503753	P17021	546	2.29678450194875	2.27303397796511
1503754	P17021	547	1.93568119984757	1.91071411535088
1503755	P17021	548	2.46704855442555	2.20998372057961
1503756	P17021	549	1.83018632020795	1.63805131846589
1503757	P17021	55	1.33985715925104	1.1189464364551
1503758	P17021	550	2.03614178031575	1.79048168778926
1503759	P17021	551	2.06006482875721	1.78202621911008
1503760	P17021	552	1.96140362069922	1.82650391334168
1503761	P17021	553	1.72257501944211	1.58221531027767
1503762	P17021	554	2.22707638074076	1.86590178543623
1503763	P17021	555	2.16505628254509	1.94574899043754
1503764	P17021	556	2.24710637413074	2.1017940233355
1503765	P17021	557	1.94129572048719	1.82789328000234
1503766	P17021	558	2.09981485664155	1.94936285430933
1503767	P17021	559	2.21725362486269	2.20244095576273
1503768	P17021	56	1.39791664821774	1.17499101938416
1503769	P17021	560	2.05119511637756	2.02839702022334
1503770	P17021	561	2.00603480289444	1.77114686824094
1503771	P17021	562	2.12211037895371	1.79612682872881
1503772	P17021	563	2.44528354421189	2.07653625167977
1503773	P17021	564	1.80926761302129	1.65013067463812
1503774	P17021	565	1.80975140900537	1.61904939316724
1503775	P17021	566	2.09758989087715	1.85350715859492
1503776	P17021	567	2.17291016859358	1.92621350902696
1503777	P17021	568	2.04338406640797	1.80118250195793
1503778	P17021	569	2.50354581827586	2.18213602751825
1503779	P17021	57	1.41756390231836	1.19395643195268
1503780	P17021	570	2.27112155196808	2.11879797223077
1503781	P17021	571	2.24418159941682	2.11408995539261
1503782	P17021	572	2.54598934789696	2.37387543049729
1503783	P17021	573	2.29822535374843	2.27442482620737
1503784	P17021	574	2.12451161985448	2.09299133345861
1503785	P17021	575	2.26142954610705	2.01150054808548
1503786	P17021	576	2.36236268515717	2.15175894747017
1503787	P17021	577	2.17086961351745	1.96691148282906
1503788	P17021	578	1.92949099611012	1.68753212990923
1503789	P17021	579	2.0711284800007	1.79270591558432
1503790	P17021	58	1.34798100859521	1.12678835439781
1503791	P17021	580	1.9651153186507	1.83008679991804
1503792	P17021	581	1.65738734792148	1.51928992241237
1503793	P17021	582	2.31885489973178	1.95449520763547
1503794	P17021	583	2.10303142058406	1.8858766494696
1503795	P17021	584	2.27489929868134	2.1286224176693
1503796	P17021	585	2.06884237943076	1.9510135387526
1503797	P17021	586	1.97574963069103	1.82960320832993
1503798	P17021	587	2.23541688004833	2.21997387035827
1503799	P17021	588	2.0178155638302	1.99617587714803
1503800	P17021	589	2.1443063498517	1.90461981673039
1503801	P17021	59	1.35139900834335	1.1300877353215
1503802	P17021	590	2.17125450691934	1.84356545080876
1503803	P17021	591	2.41310517015322	2.04547460119766
1503804	P17021	592	1.71001295307982	1.55432056471145
1503805	P17021	593	1.78282296522723	1.59305547852324
1503806	P17021	594	2.09302366344912	1.84909939827325
1503807	P17021	595	2.15398533626163	1.90794544718344
1503808	P17021	596	2.09204842198276	1.84815800174687
1503809	P17021	597	2.48766494202854	2.16680628380762
1503810	P17021	598	2.23966328740959	2.08843144045052
1503811	P17021	599	2.1487442083668	2.02196463923105
1503812	P17021	6	0.079941952108465	0.00591985185541546
1503813	P17021	60	1.36512476596012	1.14333715199236
1503814	P17021	600	2.55787185642773	2.38534556650107
1503815	P17021	601	2.13136324575008	2.11335352820136
1503816	P17021	602	2.24130179803116	2.20572840611658
1503817	P17021	603	2.29227518414665	2.04127571403815
1503818	P17021	604	2.36027200938214	2.1497408268505
1503819	P17021	605	2.22503156669306	2.01919379068904
1503820	P17021	606	2.14686330589898	1.89736071536976
1503821	P17021	607	2.10295457242262	1.82342751006945
1503822	P17021	608	1.97294149601237	1.83764137633561
1503823	P17021	609	1.96315879319498	1.81444982524581
1503824	P17021	61	1.34316383499204	1.12213835677828
1503825	P17021	610	2.39466824512902	2.02767751424658
1503826	P17021	611	2.17514500402602	1.95548759127177
1503827	P17021	612	2.26195906850996	2.11613126737038
1503828	P17021	613	2.0739373759194	1.95593171764657
1503829	P17021	614	2.09941258944333	1.948974547458
1503830	P17021	615	2.24971660606019	2.23377733633081
1503831	P17021	616	2.0668764105644	2.04353410820207
1503832	P17021	617	2.17273088883495	1.93205790584586
1503833	P17021	618	2.09219280196276	1.7672475162418
1503834	P17021	619	2.46424844139598	2.09484298795822
1503835	P17021	62	1.34695792288106	1.12580077401826
1503836	P17021	620	1.82624570486482	1.63497126827505
1503837	P17021	621	1.69048718445609	1.64363908137457
1503838	P17021	622	2.06022585755027	1.81743981281525
1503839	P17021	623	2.21403266191361	1.96590888058708
1503840	P17021	624	2.21853799449238	1.90701916204556
1503841	P17021	625	2.43059553323345	2.27273754226697
1503842	P17021	626	2.34861771649511	2.21490170431691
1503843	P17021	627	2.18351970693412	2.02398499546675
1503844	P17021	628	2.53971228610112	2.507531156411
1503845	P17021	629	2.0641678092581	2.03474170437276
1503846	P17021	63	1.28696749827426	1.06789226695658
1503847	P17021	630	2.34381402298672	2.09102594055317
1503848	P17021	631	2.15086530475229	1.9476014068797
1503849	P17021	632	2.38893166237384	2.17740587053927
1503850	P17021	633	2.24902612110802	2.04235563414803
1503851	P17021	634	2.13164780505722	1.88267325576738
1503852	P17021	635	2.09701550059145	1.81769454876222
1503853	P17021	636	2.01194116466166	1.8752875940809
1503854	P17021	637	1.97466117108111	1.82555302272125
1503855	P17021	638	2.40596220511669	2.03857952679254
1503856	P17021	639	2.04528114308116	1.83013054707893
1503857	P17021	64	1.56268076761348	1.2707984404097
1503858	P17021	640	2.26946355968824	2.12337532145468
1503859	P17021	641	2.07652984098952	1.95843421338325
1503860	P17021	642	2.09291369480733	1.94270119152847
1503861	P17021	643	2.23778827935629	2.2222629722353
1503862	P17021	644	2.05537321788252	2.03243012420768
1503863	P17021	645	2.02468847691323	1.78915318209391
1503864	P17021	646	2.11180091258405	1.78617514377271
1503865	P17021	647	2.51163436480372	2.14058442249993
1503866	P17021	648	1.73147954981645	1.54349389343073
1503867	P17021	649	1.80446840601559	1.75366467990699
1503868	P17021	65	1.51838975595932	1.38906463241756
1503869	P17021	650	1.72439248209648	1.52993633891943
1503870	P17021	651	1.80063996335884	1.60353771507332
1503871	P17021	652	1.69710507865627	1.50359592200841
1503872	P17021	653	1.90842581895828	1.70758295264314
1503873	P17021	654	1.9668940979589	1.70078344157089
1503874	P17021	655	1.73105984907431	1.63415374430181
1503875	P17021	656	2.18671918382294	2.0952968098612
1503876	P17021	657	1.96506768693171	1.84978925519039
1503877	P17021	658	1.860130605002	1.88820887450752
1503878	P17021	659	1.72442136276469	1.74346095929716
1503879	P17021	66	1.54038887549127	1.43159729806994
1503880	P17021	660	2.06531019265593	1.85886243783372
1503881	P17021	661	1.67011075759943	1.52020612942144
1503882	P17021	662	0.692994676649127	0.503014393456112
1503883	P17021	67	1.52403709803685	1.38426470766533
1503884	P17021	68	1.47069356854503	1.47248736830562
1503885	P17021	69	1.41204224384178	1.40212314000741
1503886	P17021	7	0.240884692089647	0.288910060707285
1503887	P17021	70	1.48963949648587	1.26337035542232
1503888	P17021	71	1.34248538056448	1.1641511606644
1503889	P17021	72	1.33485565007648	1.15678621359595
1503890	P17021	73	1.34410552474141	1.16571507909181
1503891	P17021	74	1.36403408631193	1.1849520365896
1503892	P17021	75	1.33985219131762	1.1616093540495
1503893	P17021	76	1.35421582466623	1.17547450950807
1503894	P17021	77	1.33278618538923	1.15478856795098
1503895	P17021	78	1.36894822289337	1.18969563216829
1503896	P17021	79	1.3637356984641	1.18466400404264
1503897	P17021	8	0.766694407832574	0.484395428224108
1503898	P17021	80	1.32460296627664	1.14688934061804
1503899	P17021	81	1.36670129531184	1.18752668233046
1503900	P17021	82	1.38088383770408	1.20121703144295
1503901	P17021	83	1.33421736180671	1.15617007658709
1503902	P17021	84	1.33269575505489	1.1547012759258
1503903	P17021	85	1.31910706930812	1.14158417416026
1503904	P17021	86	1.33140846503006	1.15345866022535
1503905	P17021	87	1.93601001157655	1.73695439928465
1503906	P17021	88	1.91150561471469	1.71330040703476
1503907	P17021	89	1.89018807553143	1.69272267523135
1503908	P17021	9	0.612890168819034	0.405428013266274
1503909	P17021	90	1.9275005099505	1.72874021280017
1503910	P17021	91	1.92802347454327	1.72924502834385
1503911	P17021	92	1.92447380786383	1.72581854987965
1503912	P17021	93	2.14645995995694	1.8768621607848
1503913	P17021	94	2.06309363348337	1.95740911411434
1503914	P17021	95	2.12477921807571	2.03825095922772
1503915	P17021	96	2.03102949213298	1.91620645144676
1503916	P17021	97	2.05584370213436	2.07987445255651
1503917	P17021	98	1.91078777823266	1.92610422445682
1503918	P17021	99	2.07965126404897	1.87545035470333
1503919	P17022	1	0.294936368800118	0.212423559088417
1503920	P17022	10	0.10858531561308	0.0325396634473561
1503921	P17022	100	2.38054389781731	2.24571991420068
1503922	P17022	101	2.4192195641754	2.25150508616379
1503923	P17022	102	2.21477043997246	2.19386614546119
1503924	P17022	103	2.01526407468872	1.98753513303717
1503925	P17022	104	2.25365394814319	2.00399479575
1503926	P17022	105	1.67730425627707	1.52434151967142
1503927	P17022	106	1.85560665107674	1.66490779116757
1503928	P17022	107	1.59909138148073	1.55700961713013
1503929	P17022	108	1.64583050616568	1.58837835076095
1503930	P17022	109	2.10448357207417	1.86016160034783
1503931	P17022	11	0.1097921177154	0.0337045844913774
1503932	P17022	110	2.19953858833281	1.95191781171556
1503933	P17022	111	2.24154232640356	1.99246384516389
1503934	P17022	112	2.24470119965573	1.99551309236007
1503935	P17022	113	2.45521386319469	2.13548139254163
1503936	P17022	114	2.21655903086221	2.06612899781574
1503937	P17022	115	2.42773695551829	2.29127517627878
1503938	P17022	116	2.38910064626932	2.22243142012981
1503939	P17022	117	2.32758067427164	2.30276139486742
1503940	P17022	118	2.00110263480827	1.97386515409144
1503941	P17022	119	2.33777750970688	2.0851989194213
1503942	P17022	12	0.0899101007807653	0.0145125563367845
1503943	P17022	120	1.96612778222152	1.7692750456621
1503944	P17022	121	1.96593481932942	1.76908877938589
1503945	P17022	122	1.64814416012056	1.37350411530232
1503946	P17022	123	2.02290969042752	1.7814186720831
1503947	P17022	124	1.97122960585643	1.7315321016521
1503948	P17022	125	1.98200815816458	1.74193659331127
1503949	P17022	126	2.19749554050627	1.88670696883744
1503950	P17022	127	1.97520641834977	1.83315232599458
1503951	P17022	128	2.18846084793448	2.06030294601827
1503952	P17022	129	2.08014057126339	1.92419354629371
1503953	P17022	13	0.110654099273236	0.0345366516997052
1503954	P17022	130	2.06970635024391	2.05383638372002
1503955	P17022	131	1.99470649327695	1.96769098530598
1503956	P17022	132	2.00909055411491	1.76791876990189
1503957	P17022	133	2.01512650277898	1.81657330657644
1503958	P17022	134	1.94044626869681	1.74448478759928
1503959	P17022	135	1.93593623377798	1.74013126967276
1503960	P17022	136	1.39295467779556	1.1702012499982
1503961	P17022	137	1.4138110688579	1.19033383744079
1503962	P17022	138	1.39314465821159	1.17038463730267
1503963	P17022	139	1.35930015268832	1.13771467705587
1503964	P17022	14	0.112444458469754	0.036264877976716
1503965	P17022	140	1.40017982792844	1.1771756573346
1503966	P17022	141	1.37449734638958	1.15238446485176
1503967	P17022	142	1.41771404531433	1.19410136436147
1503968	P17022	143	1.383209341321	1.1607941172807
1503969	P17022	144	1.33951702581274	1.11861810706348
1503970	P17022	145	1.41526842458656	1.19174061685697
1503971	P17022	146	1.37110276529264	1.14910768985455
1503972	P17022	147	1.36328156779884	1.14155792048271
1503973	P17022	148	1.39123038622328	1.16853679852375
1503974	P17022	149	1.30805366871738	1.0882466594786
1503975	P17022	15	0.117039548577573	0.0407004993229848
1503976	P17022	150	1.38054687070103	1.15822404547826
1503977	P17022	151	1.3579512185425	1.13641255654213
1503978	P17022	152	1.3630955628436	1.14137837067397
1503979	P17022	153	1.39261257095242	1.16987101568711
1503980	P17022	154	1.35385312464939	1.13245668357232
1503981	P17022	155	1.37034753955532	1.14837867359521
1503982	P17022	156	1.36435845931793	1.14259743938171
1503983	P17022	157	1.32460828237025	1.10422675910122
1503984	P17022	158	1.39683187205855	1.17394388947491
1503985	P17022	159	1.40642087943523	1.1832001183652
1503986	P17022	16	0.0832011320026083	0.00803641671262126
1503987	P17022	160	1.35673093201479	1.13523461903842
1503988	P17022	161	1.34457318782888	1.12349879920287
1503989	P17022	162	1.3544363730223	1.13301969079794
1503990	P17022	163	1.40524640733665	1.18206640533916
1503991	P17022	164	1.40601818148673	1.18281139571243
1503992	P17022	165	1.38746392574817	1.16490104991136
1503993	P17022	166	1.36624233650585	1.14441593818639
1503994	P17022	167	1.39634378960778	1.17347274551765
1503995	P17022	168	1.42560534770087	1.20171880569434
1503996	P17022	169	1.33073982240969	1.11014550916843
1503997	P17022	17	0.092676771973566	0.0171832125182625
1503998	P17022	170	1.39272884040168	1.16998325010231
1503999	P17022	171	1.40434552524694	1.18119678760941
1504000	P17022	172	1.39093770600696	1.16825427552971
1504001	P17022	173	1.35884003391333	1.1372705263184
1504002	P17022	174	1.38883964528881	1.16622902625519
1504003	P17022	175	1.58764767820407	1.29489889523595
1504004	P17022	176	1.50365439356363	1.37484064845779
1504005	P17022	177	1.56234381491847	1.45279030967457
1504006	P17022	178	1.55849819675091	1.4175298627516
1504007	P17022	179	1.50071270703361	1.50146471768338
1504008	P17022	18	0.108657660845111	0.0326094979985759
1504009	P17022	180	1.31064205571394	1.30424196065682
1504010	P17022	181	1.46002830991882	1.23478680033562
1504011	P17022	182	1.41942607735622	1.23842169488211
1504012	P17022	183	1.49982375374997	1.31602923711415
1504013	P17022	184	1.43946494272583	1.25776512817785
1504014	P17022	185	1.50468549833035	1.32072225891239
1504015	P17022	186	1.35550678384195	1.1767206670246
1504016	P17022	187	1.33078852527515	1.15286023496148
1504017	P17022	188	1.33976345688798	1.16152369907407
1504018	P17022	189	1.39554092043872	1.21536545237188
1504019	P17022	19	0.143536423351031	0.0662778222038978
1504020	P17022	190	1.36544309197217	1.18631214388607
1504021	P17022	191	1.36543596409583	1.18630526337672
1504022	P17022	192	1.3565365038274	1.1777146514386
1504023	P17022	193	1.3475199588063	1.16901101807631
1504024	P17022	194	1.37780260242959	1.19824272786331
1504025	P17022	195	1.36711570448966	1.18792670978413
1504026	P17022	196	1.35749934726269	1.17864408019723
1504027	P17022	197	1.37928244093657	1.19967120981178
1504028	P17022	198	1.35804205072662	1.17916794959104
1504029	P17022	199	1.35102617225092	1.17239555131387
1504030	P17022	2	0.0745037692544218	-0.000359111330769768
1504031	P17022	20	0.0916314469044922	0.0161741645820132
1504032	P17022	200	1.34650022022738	1.16802666867246
1504033	P17022	201	1.30225216769613	1.12531420782115
1504034	P17022	202	1.36000418891905	1.18106199341749
1504035	P17022	203	1.4051233484032	1.22461533018299
1504036	P17022	204	1.38976998386735	1.20979479133079
1504037	P17022	205	1.30973684049087	1.13253913130234
1504038	P17022	206	1.36348293118241	1.18442000883818
1504039	P17022	207	1.2959234858587	1.11920515759728
1504040	P17022	208	1.33586845223068	1.15776386729789
1504041	P17022	209	1.33720611617757	1.15905510873555
1504042	P17022	21	0.110354797255041	0.0342477367078908
1504043	P17022	210	1.3683611899719	1.1891289717337
1504044	P17022	211	1.35862594846128	1.17973158364285
1504045	P17022	212	1.37533776508681	1.19586343064037
1504046	P17022	213	1.35781562152704	1.17894937842759
1504047	P17022	214	1.33969629233544	1.16145886541119
1504048	P17022	215	1.36612918812852	1.18697442964876
1504049	P17022	216	1.37092817541448	1.19160687209202
1504050	P17022	217	1.37333287169329	1.19392811539636
1504051	P17022	218	1.37798087212395	1.19841481085693
1504052	P17022	219	1.36527439124159	1.18614929777334
1504053	P17022	22	0.328810255169485	0.372754732687102
1504054	P17022	220	1.31323588078214	1.13591674032485
1504055	P17022	221	1.89800824569864	1.56971083034155
1504056	P17022	222	1.975501717312	1.64451495579273
1504057	P17022	223	2.21816367875843	1.81551683936872
1504058	P17022	224	2.04251689861735	1.80698585504597
1504059	P17022	225	2.18304192575219	1.96393108574353
1504060	P17022	226	2.07896681519286	1.83191952718899
1504061	P17022	227	2.06383674952665	1.95702948533219
1504062	P17022	228	1.79847971320133	1.51862239866604
1504063	P17022	229	1.57364964242252	1.44130981510379
1504064	P17022	23	0.599415752058307	0.32189253046181
1504065	P17022	230	1.97860619715303	1.7780723198432
1504066	P17022	231	1.92091882775156	1.72238694238088
1504067	P17022	232	2.10376353943652	1.89888618117104
1504068	P17022	233	2.1209832451567	1.91550829139668
1504069	P17022	234	1.99123525048316	1.79026309243305
1504070	P17022	235	1.89204763623812	1.69451770143796
1504071	P17022	236	2.06001941034334	1.85666015551607
1504072	P17022	237	2.14721912672929	1.87759498130884
1504073	P17022	238	2.1626270963814	2.05348835137399
1504074	P17022	239	2.20128289929587	2.112099644134
1504075	P17022	24	0.61269523380989	0.404210335390912
1504076	P17022	240	2.25113463738867	2.12867303160339
1504077	P17022	241	2.16346522815396	2.1837610634672
1504078	P17022	242	2.15657757914847	2.16336409576649
1504079	P17022	243	2.13323451670012	1.92717404535687
1504080	P17022	244	1.99758391097077	1.83905914108458
1504081	P17022	245	1.99826862952581	1.83972009705447
1504082	P17022	246	1.87363127256364	1.71940817539198
1504083	P17022	247	1.93731262515974	1.78087951987202
1504084	P17022	248	1.996103576606	1.83763018048665
1504085	P17022	249	2.01221844531192	1.85318579614317
1504086	P17022	25	1.72508093696728	1.35317378661426
1504087	P17022	250	1.81039271668627	1.65836426074064
1504088	P17022	251	1.37227159823047	1.1502359594222
1504089	P17022	252	1.40784169106701	1.18457162191684
1504090	P17022	253	1.35389251507402	1.1324947069852
1504091	P17022	254	1.42846307181065	1.20447735487742
1504092	P17022	255	1.29575672841789	1.07637647421424
1504093	P17022	256	1.36398187312999	1.14223392230266
1504094	P17022	257	1.38382667779081	1.1613900296043
1504095	P17022	258	1.39198241049232	1.16926272441908
1504096	P17022	259	1.37881481090165	1.15655209536653
1504097	P17022	26	1.90205796463234	1.46077027713535
1504098	P17022	260	1.41152552820749	1.18812761456836
1504099	P17022	261	1.33420212382094	1.11348765430304
1504100	P17022	262	1.3232954929191	1.10295952891073
1504101	P17022	263	1.35195029483013	1.13061988987153
1504102	P17022	264	1.3465302732089	1.12538796557054
1504103	P17022	265	1.37618658848213	1.15401508320938
1504104	P17022	266	1.24031217314858	1.0228560758942
1504105	P17022	267	1.39587407737438	1.17301933425471
1504106	P17022	268	1.44742069802149	1.22277707251567
1504107	P17022	269	1.41511701764186	1.19159446436374
1504108	P17022	27	1.78823784408722	1.51192030986289
1504109	P17022	270	1.36988148114779	1.14792878935518
1504110	P17022	271	1.33741850232994	1.11659241108419
1504111	P17022	272	1.37616691129177	1.15399608889947
1504112	P17022	273	1.32620874021892	1.10577167439795
1504113	P17022	274	1.27032659083499	1.05182886830128
1504114	P17022	275	1.37560747430922	1.15345606670981
1504115	P17022	276	1.30360591887315	1.08395326507522
1504116	P17022	277	1.33351878051928	1.11282802585952
1504117	P17022	278	1.30655276139459	1.08679783988997
1504118	P17022	279	1.40359120054426	1.18046864111507
1504119	P17022	28	1.91518256156287	1.65575652419737
1504120	P17022	280	1.37423598326659	1.1521321721175
1504121	P17022	281	1.34708175267029	1.12592030639815
1504122	P17022	282	1.37828233325125	1.15603809690794
1504123	P17022	283	1.3279489711378	1.10745151205729
1504124	P17022	284	1.33115594392773	1.11054718953698
1504125	P17022	285	1.34021694494085	1.11929373608326
1504126	P17022	286	1.29279842989364	1.07352084096768
1504127	P17022	287	1.30812396636262	1.08831451750282
1504128	P17022	288	1.35756811643171	1.13604274966988
1504129	P17022	289	1.36002737267745	1.1384166594831
1504130	P17022	29	1.88763317841364	1.59761493164447
1504131	P17022	290	1.31959227188935	1.09938482507161
1504132	P17022	291	1.36435532844624	1.1425944171643
1504133	P17022	292	1.41846518761774	1.19482643889905
1504134	P17022	293	1.32548670858765	1.10507470027095
1504135	P17022	294	1.30727996805763	1.08749980945357
1504136	P17022	295	1.36204776368913	1.14036693451339
1504137	P17022	296	1.42698790061108	1.20305337826136
1504138	P17022	297	1.35073753329649	1.12944921621328
1504139	P17022	298	1.39220104528852	1.16947377167741
1504140	P17022	299	1.33241116482307	1.11175884904028
1504141	P17022	3	0.0866795973369485	0.0113941648148843
1504142	P17022	30	1.87466841743533	1.72481504938616
1504143	P17022	300	1.40268567614945	1.17959454218753
1504144	P17022	301	1.42974726351754	1.20571697978447
1504145	P17022	302	1.34513650232539	1.12404256434061
1504146	P17022	303	1.33580715651928	1.1150369856831
1504147	P17022	304	1.36878033819152	1.14686586064486
1504148	P17022	305	1.37428364088554	1.15217817581862
1504149	P17022	306	1.38863431473012	1.16603082152192
1504150	P17022	307	1.41057303616835	1.18720817796933
1504151	P17022	308	1.36728994655664	1.14542719180598
1504152	P17022	309	1.39211337910432	1.16938914787487
1504153	P17022	31	1.78852043648158	1.62790841331053
1504154	P17022	310	1.28870537865971	1.0695698356558
1504155	P17022	311	1.33289230608979	1.11222329270149
1504156	P17022	312	1.39230932935872	1.16957829783946
1504157	P17022	313	1.3037135393671	1.08405715068987
1504158	P17022	314	1.37789760878312	1.15566672398093
1504159	P17022	315	1.3525140240856	1.13116405537437
1504160	P17022	316	1.37626269624292	1.15408854971395
1504161	P17022	317	1.38806984200526	1.16548593835118
1504162	P17022	318	1.41170486665496	1.18830072922491
1504163	P17022	319	1.35167060870224	1.13034991001694
1504164	P17022	32	1.91230368695184	1.53373878009995
1504165	P17022	320	1.37031515078983	1.14834740885476
1504166	P17022	321	1.39189843230592	1.16918166062546
1504167	P17022	322	1.38717647304306	1.16462357301213
1504168	P17022	323	1.35784321711251	1.13630830321149
1504169	P17022	324	1.38952970938623	1.16689514225487
1504170	P17022	325	1.38196469906352	1.15959266929247
1504171	P17022	326	1.34824285069626	1.12704110948759
1504172	P17022	327	1.37397600421759	1.1518812154241
1504173	P17022	328	1.31515496900843	1.09510151507841
1504174	P17022	329	1.30201194791547	1.08241461154736
1504175	P17022	33	1.75210264462525	1.42192544161293
1504176	P17022	330	1.35344815974114	1.13206577263274
1504177	P17022	331	1.4235684918501	1.19975263722344
1504178	P17022	332	1.55024014189159	1.25878955620544
1504179	P17022	333	1.47939645109326	1.35142455760571
1504180	P17022	334	1.55444730088512	1.44516783756074
1504181	P17022	335	1.53488396081511	1.39473513913683
1504182	P17022	336	1.42712166899681	1.4304275951132
1504183	P17022	337	1.3262298320363	1.3192887762304
1504184	P17022	338	1.4836667753672	1.25760491259798
1504185	P17022	339	1.38029529614133	1.20064891472322
1504186	P17022	34	1.70050937197198	1.37212267036469
1504187	P17022	340	1.36382489714964	1.18475010716235
1504188	P17022	341	1.39559030962555	1.21541312754826
1504189	P17022	342	1.32728996507244	1.14948308936646
1504190	P17022	343	1.37577755959416	1.19628796244693
1504191	P17022	344	1.36039493754525	1.18143918143921
1504192	P17022	345	1.39064924835982	1.21064354168395
1504193	P17022	346	1.32707397287333	1.1492745929961
1504194	P17022	347	1.3831509036859	1.20340542079471
1504195	P17022	348	1.36507457933764	1.18595642017451
1504196	P17022	349	1.32053149377216	1.14295916516383
1504197	P17022	35	1.6173550134122	1.37533176791617
1504198	P17022	350	1.32363054451757	1.14595066594336
1504199	P17022	351	1.36525980271719	1.18613521553149
1504200	P17022	352	1.31574782356745	1.13834150823532
1504201	P17022	353	1.35164360136884	1.17299155307031
1504202	P17022	354	1.35518491715338	1.17640997045043
1504203	P17022	355	1.3395671324875	1.16133418794782
1504204	P17022	356	1.36367521231764	1.18460561701733
1504205	P17022	357	1.36909771379891	1.1898399351169
1504206	P17022	358	1.33180221278995	1.15383874329834
1504207	P17022	359	1.3652349353287	1.18611121114492
1504208	P17022	36	1.61486322927001	1.34137817134027
1504209	P17022	360	1.37283868753924	1.19345108149032
1504210	P17022	361	1.34905857441933	1.17049623732048
1504211	P17022	362	1.36934854156214	1.19008205811225
1504212	P17022	363	1.38966200337837	1.20969055821443
1504213	P17022	364	1.32764474325859	1.14982555527219
1504214	P17022	365	1.32250121971825	1.14486053341729
1504215	P17022	366	1.37764251892551	1.19808819992345
1504216	P17022	367	1.3993556925904	1.21904783604448
1504217	P17022	368	1.33455471250178	1.15649571980825
1504218	P17022	369	1.32705932482569	1.14926045329671
1504219	P17022	37	2.28330490253889	1.96953838868141
1504220	P17022	370	1.36293183849517	1.18388804136205
1504221	P17022	371	1.35926226700676	1.18034581928506
1504222	P17022	372	1.34461453538591	1.16620642494733
1504223	P17022	373	1.30435378660954	1.12734289180673
1504224	P17022	374	1.3804793643385	1.20082659498746
1504225	P17022	375	1.33550590930759	1.15741390612394
1504226	P17022	376	1.30267510240421	1.12572246493368
1504227	P17022	377	1.35052307445985	1.17190991311114
1504228	P17022	378	1.30558619988703	1.12853253521149
1504229	P17022	379	1.37107441335588	1.1917480349679
1504230	P17022	38	2.27763397018283	2.12508438241455
1504231	P17022	380	1.37480090479985	1.19534520164096
1504232	P17022	381	1.40349626589783	1.22304471421602
1504233	P17022	382	1.28891398430195	1.11243891493342
1504234	P17022	383	1.36435873012773	1.18526541391312
1504235	P17022	384	1.30964157665363	1.13244717351695
1504236	P17022	385	1.25539567844823	1.08008383386927
1504237	P17022	386	1.20559406549179	1.03201054426558
1504238	P17022	387	1.34510303284947	1.16667796951471
1504239	P17022	388	1.36979089645724	1.19050906145044
1504240	P17022	389	1.38144569445232	1.20175938942234
1504241	P17022	39	2.2264147663487	2.09693970541634
1504242	P17022	390	1.34550642248594	1.167067359851
1504243	P17022	391	1.34770513218125	1.16918976516405
1504244	P17022	392	1.3562937532664	1.17748032533293
1504245	P17022	393	1.34300182184159	1.16464967927864
1504246	P17022	394	1.37785828331179	1.19829647638704
1504247	P17022	395	1.35369620803364	1.17497292573641
1504248	P17022	396	1.36430873085942	1.18521714982762
1504249	P17022	397	1.33430923954574	1.15625876578598
1504250	P17022	398	1.34039670027755	1.16213496628107
1504251	P17022	399	1.35646257729512	1.17764329046484
1504252	P17022	4	0.066586344985848	-0.00800176800759939
1504253	P17022	40	2.16396371877769	2.00510768153411
1504254	P17022	400	1.37625768458722	1.1967514251034
1504255	P17022	401	1.35816098818774	1.17928275942699
1504256	P17022	402	1.36795037693699	1.1887324156218
1504257	P17022	403	1.29182108992019	1.11524513188098
1504258	P17022	404	1.37661121475249	1.19709268629978
1504259	P17022	405	1.38632627832874	1.2064705967146
1504260	P17022	406	1.47933126430165	1.29624792238422
1504261	P17022	407	1.3943753439552	1.21424032624601
1504262	P17022	408	1.30953091035292	1.13234034779771
1504263	P17022	409	1.38426509447918	1.20448094452777
1504264	P17022	41	2.26764671513697	2.24490739369086
1504265	P17022	410	1.62949816602187	1.44120340729188
1504266	P17022	411	1.32927661630606	1.15140079552949
1504267	P17022	412	1.48241767543287	1.29922722219679
1504268	P17022	413	1.68436342550258	1.49416461379948
1504269	P17022	414	1.60500365471383	1.41755895752592
1504270	P17022	415	1.62163888891562	1.43361687982871
1504271	P17022	416	1.43413667922603	1.25262177760937
1504272	P17022	417	1.66093740916097	1.47155157777521
1504273	P17022	418	1.28767754752626	1.1112453876626
1504274	P17022	419	1.44205551269781	1.26026579458418
1504275	P17022	42	2.12175026951904	2.09032581347859
1504276	P17022	420	2.0125861720993	1.77145342282992
1504277	P17022	421	2.11539321346861	1.8706926317561
1504278	P17022	422	1.95723845505061	1.71802650204099
1504279	P17022	423	2.44374365425687	2.12440924761803
1504280	P17022	424	2.18507262247177	2.0357352989117
1504281	P17022	425	2.01565157859197	1.89349087793182
1504282	P17022	426	2.47226227355493	2.30270699264816
1504283	P17022	427	2.25860758536116	2.23618195935889
1504284	P17022	428	2.14316328753393	2.11099571060058
1504285	P17022	429	2.2061254491867	1.9581157336248
1504286	P17022	43	2.11739060376703	1.87246035684956
1504287	P17022	430	2.29214670427709	2.08397975351901
1504288	P17022	431	2.16897430824807	1.96508195254493
1504289	P17022	432	2.05129527037845	1.80510928864483
1504290	P17022	433	2.03594221383398	1.75874075937574
1504291	P17022	434	1.78662447362	1.65779033047893
1504292	P17022	435	1.52345583055913	1.3900063864182
1504293	P17022	436	2.25079286542014	1.88879520933739
1504294	P17022	437	2.06854456721717	1.8525866335242
1504295	P17022	438	2.22585444402702	2.08127962370336
1504296	P17022	439	1.93397694838761	1.82082849977134
1504297	P17022	44	2.26831765543845	2.06097767190366
1504298	P17022	440	1.90610912008909	1.76237951344189
1504299	P17022	441	2.23535959559225	2.21991857391136
1504300	P17022	442	1.80167329917592	1.78753464913377
1504301	P17022	443	2.12433667371321	1.88534317151134
1504302	P17022	444	2.10847432333654	1.78296400102462
1504303	P17022	445	2.39388858433992	2.02692491093352
1504304	P17022	446	1.65110442095951	1.46590811624209
1504305	P17022	447	1.72027764652066	1.67239569035249
1504306	P17022	448	2.05652260174575	1.81386507540819
1504307	P17022	449	2.14142964957726	1.89582549511123
1504308	P17022	45	2.20294127725471	1.99787012628228
1504309	P17022	450	2.06238367389085	1.81952274394326
1504310	P17022	451	2.29886626345601	1.98455970557432
1504311	P17022	452	2.10975842957891	1.9630348221345
1504312	P17022	453	2.23310500269343	2.10339776270053
1504313	P17022	454	2.52079661425391	2.34955698961888
1504314	P17022	455	2.24024003930635	2.21845184363805
1504315	P17022	456	2.17629349506864	2.1429761619735
1504316	P17022	457	2.21612244065792	1.96776578786264
1504317	P17022	458	2.3458752120064	2.13584365829464
1504318	P17022	459	2.17570132030998	1.97157550927576
1504319	P17022	46	2.00430405322308	1.80612644108682
1504320	P17022	460	2.08600980331372	1.83861908272949
1504321	P17022	461	2.04548700128095	1.76795430295203
1504322	P17022	462	2.02026304700253	1.88332067245068
1504323	P17022	463	1.90262535354738	1.75601714802646
1504324	P17022	464	2.11180893200798	1.75463459716954
1504325	P17022	465	2.12118757498976	1.90340270971183
1504326	P17022	466	2.24306013932165	2.09788820972356
1504327	P17022	467	1.83713994184932	1.7273521406072
1504328	P17022	468	1.87116592196181	1.72864898979959
1504329	P17022	469	2.24300883663091	2.22730235443312
1504330	P17022	47	1.85768686682942	1.6994936104137
1504331	P17022	470	1.92471669041566	1.90630792232197
1504332	P17022	471	2.12166106825583	1.88276042070505
1504333	P17022	472	2.10460459638465	1.77922856971223
1504334	P17022	473	2.38314473484256	2.0165539177531
1504335	P17022	474	1.83475784166355	1.67473628620045
1504336	P17022	475	1.76409751036841	1.57497987492429
1504337	P17022	476	1.93135209508533	1.69303850656212
1504338	P17022	477	2.14043148112929	1.89486196726496
1504339	P17022	478	1.99044917430443	1.7500846710411
1504340	P17022	479	2.38582962378171	2.06850507516514
1504341	P17022	48	1.6911731492786	1.50721032453624
1504342	P17022	480	2.1319348568883	1.9844416350695
1504343	P17022	481	2.08103541282309	1.95660562084469
1504344	P17022	482	2.51948423416783	2.34829015458677
1504345	P17022	483	2.13361561577376	2.11552773160593
1504346	P17022	484	2.08696598292891	2.05674868648137
1504347	P17022	485	2.26808288692665	2.0179229902729
1504348	P17022	486	2.37143417577712	2.16051561959024
1504349	P17022	487	2.19305923442601	1.98833103149039
1504350	P17022	488	2.11913176415092	1.87059157359964
1504351	P17022	489	2.03731701996575	1.76006785400979
1504352	P17022	49	1.78124669941586	1.73387289492713
1504353	P17022	490	2.03544842350025	1.89797905314921
1504354	P17022	491	1.92259358183698	1.775292395643
1504355	P17022	492	2.32863110059305	1.96393213361694
1504356	P17022	493	2.12056791470218	1.90280455421661
1504357	P17022	494	2.25553100754566	2.10992628688918
1504358	P17022	495	1.90816700658604	1.79591427042767
1504359	P17022	496	1.85741863489043	1.71537879083584
1504360	P17022	497	2.22987521456225	2.21462452374108
1504361	P17022	498	1.86726095995685	1.85084614496641
1504362	P17022	499	2.1154441619899	1.8767592669749
1504363	P17022	5	0.114513384274963	0.0382620034410925
1504364	P17022	50	1.53712573082188	1.48447559171124
1504365	P17022	500	2.21346556926006	1.88431161351156
1504366	P17022	501	2.44463105349382	2.07590640510672
1504367	P17022	502	1.75368705453977	1.56493070526398
1504368	P17022	503	1.72609289668517	1.67800912712051
1504369	P17022	504	2.03784131465448	1.79583210677133
1504370	P17022	505	2.14186309832334	1.89624390138087
1504371	P17022	506	2.03553560171742	1.7936064116746
1504372	P17022	507	2.30606577960072	1.99150936852868
1504373	P17022	508	2.10476391371439	1.95821363676857
1504374	P17022	509	2.21200980870471	2.08303465978753
1504375	P17022	51	1.93558636985325	1.92251952790741
1504376	P17022	510	2.54514812433954	2.37306340090033
1504377	P17022	511	2.22444161937323	2.20320169466416
1504378	P17022	512	2.19898111050705	2.16487642268076
1504379	P17022	513	2.20317328491949	1.95526602175103
1504380	P17022	514	2.37101148157339	2.16010759463556
1504381	P17022	515	2.20851729539247	2.00325263337108
1504382	P17022	516	2.11231198061297	1.86400846494931
1504383	P17022	517	2.05104618233727	1.77332055727623
1504384	P17022	518	2.0473987263369	1.90951463071414
1504385	P17022	519	1.92132853630714	1.77407125246093
1504386	P17022	52	2.03844070563655	2.04310139711109
1504387	P17022	520	2.32809377706552	1.96341345745333
1504388	P17022	521	2.09476508929112	1.87789719429507
1504389	P17022	522	2.24963869940605	2.10423846637869
1504390	P17022	523	1.96562840114444	1.85138151531498
1504391	P17022	524	1.88353203105908	1.74058594341641
1504392	P17022	525	2.2279885146528	2.21280330017506
1504393	P17022	526	1.9041872711751	1.88649095941736
1504394	P17022	527	2.08778140372499	1.85005652161464
1504395	P17022	528	2.20074525956784	1.87203275153539
1504396	P17022	529	2.43964711924968	2.07109543413487
1504397	P17022	53	2.07786918101224	2.04961325248405
1504398	P17022	530	1.79992130585186	1.60956043552753
1504399	P17022	531	1.62113007742418	1.57668895477254
1504400	P17022	532	1.66130660567931	1.46903980511524
1504401	P17022	533	1.74307016225705	1.5479658258011
1504402	P17022	534	1.63624168962879	1.44484474602663
1504403	P17022	535	1.79445528391458	1.59756766975993
1504404	P17022	536	1.67090955929013	1.4150707989285
1504405	P17022	537	1.75332765122115	1.6556487609869
1504406	P17022	538	2.1506005768358	2.0604316689411
1504407	P17022	539	1.8852647563515	1.77275581861553
1504408	P17022	54	2.2312510075514	2.0678675750543
1504409	P17022	540	1.82796956400948	1.85716395556198
1504410	P17022	541	1.61901223611946	1.64170996828969
1504411	P17022	542	1.98727507897067	1.78353546754604
1504412	P17022	543	1.55798879069055	1.41197526166099
1504413	P17022	544	0.723629146834187	0.663146342545688
1504414	P17022	545	0.429392532023825	0.588176890557925
1504415	P17022	546	0.855943544962645	0.895548294171821
1504416	P17022	547	0.333091647215366	0.329729863869184
1504417	P17022	548	0.309358310732373	0.306820172992171
1504418	P17022	549	0.287267029451543	0.285495551163984
1504419	P17022	55	2.25362883891626	2.08946880248534
1504420	P17022	56	2.0359109480117	1.87930662901289
1504421	P17022	57	2.14602542496846	1.98559967508213
1504422	P17022	58	2.1017473938553	1.94285827603054
1504423	P17022	59	2.40619124428283	2.17349795976873
1504424	P17022	6	0.105989372685041	0.0300338105489079
1504425	P17022	60	2.01539376691593	1.95728290334134
1504426	P17022	61	2.29895878474897	2.2523040414148
1504427	P17022	62	2.4830665046887	2.39847416909419
1504428	P17022	63	2.23724505352947	2.30089869346274
1504429	P17022	64	2.03155004676197	2.0885938111851
1504430	P17022	65	2.36935251603426	2.20101603866837
1504431	P17022	66	2.21531827155819	2.09515548446675
1504432	P17022	67	1.90643492381801	1.79699167514077
1504433	P17022	68	2.08102914871922	1.96552675339514
1504434	P17022	69	2.30678057644267	2.18344366650572
1504435	P17022	7	0.0976449499463324	0.0219789740269583
1504436	P17022	70	2.30934846361793	2.18592243730284
1504437	P17022	71	1.60698324840462	1.47458356175525
1504438	P17022	72	1.85269847040686	1.73306844952682
1504439	P17022	73	1.77953826047525	1.63089891581283
1504440	P17022	74	1.59833180770662	1.59569602905897
1504441	P17022	75	1.56169912860667	1.5465863076719
1504442	P17022	76	1.74737219613101	1.51215865714295
1504443	P17022	77	2.22834509729496	2.01914424019105
1504444	P17022	78	2.14243010537025	1.93621085625211
1504445	P17022	79	2.25078012021394	2.04080067439114
1504446	P17022	8	0.0914065766046304	0.0159570982179583
1504447	P17022	80	2.45004158125079	2.16990823564951
1504448	P17022	81	2.33507395485613	2.21995058575891
1504449	P17022	82	2.37267169320504	2.27754053319976
1504450	P17022	83	2.07658260992785	1.96017868636251
1504451	P17022	84	2.36793948373144	2.38113921090738
1504452	P17022	85	2.02137402284663	2.03285266588103
1504453	P17022	86	2.33621281309388	2.12310814962645
1504454	P17022	87	2.27778607299659	2.10953712127427
1504455	P17022	88	2.22002715145633	2.05378267483034
1504456	P17022	89	2.27697193924017	2.10875124134941
1504457	P17022	9	0.115317293233172	0.0390380134108254
1504458	P17022	90	2.23514507682695	2.06837594523674
1504459	P17022	91	2.04708277184554	1.88684018536454
1504460	P17022	92	2.11968919287101	1.95692686123381
1504461	P17022	93	1.90741370053276	1.62377592301571
1504462	P17022	94	1.83841349237933	1.69688525694127
1504463	P17022	95	2.02203953349853	1.78057871322305
1504464	P17022	96	2.19517406206877	1.94770475268758
1504465	P17022	97	2.13676356309242	1.89132134125787
1504466	P17022	98	2.41515143767013	2.09680930001015
1504467	P17022	99	2.01134449793992	1.86803626373728
1504468	P17023	1	0.29129163200089	0.209934817756264
1504469	P17023	10	-0.0572019433632616	-0.126464579350797
1504470	P17023	100	1.60092978437311	1.29071455475992
1504471	P17023	101	1.58209898797359	1.2725372654104
1504472	P17023	102	1.56494102968338	1.25597475972179
1504473	P17023	103	1.58000591362772	1.27051682946029
1504474	P17023	104	1.54764088756827	1.23927500457907
1504475	P17023	105	1.59929431810178	1.28913584597859
1504476	P17023	106	1.58588136932914	1.27618838238238
1504477	P17023	107	1.56599131789925	1.25698859856297
1504478	P17023	108	1.60809018819616	1.29762646275306
1504479	P17023	109	1.602955622967	1.29267008831864
1504480	P17023	11	0.238399394581583	0.158878161228504
1504481	P17023	110	1.60584915899972	1.29546320660181
1504482	P17023	111	1.77908600506584	1.39944931540025
1504483	P17023	112	1.69421861275236	1.47854729612525
1504484	P17023	113	1.75945455672745	1.56281628836643
1504485	P17023	114	1.67419341805079	1.44896577852537
1504486	P17023	115	1.62861324288414	1.54468237276769
1504487	P17023	116	1.62039876950732	1.52300462702648
1504488	P17023	117	1.65780438055548	1.34545501817428
1504489	P17023	118	1.55416297168274	1.28823845833543
1504490	P17023	119	1.53932001677791	1.27391061577462
1504491	P17023	12	0.210578527359671	0.132022793950449
1504492	P17023	120	1.56075139460312	1.29459823554506
1504493	P17023	121	1.55603910501127	1.2900494820249
1504494	P17023	122	1.58431566350707	1.31734472619206
1504495	P17023	123	1.55842449088472	1.29235208507536
1504496	P17023	124	1.56330081167873	1.2970591772319
1504497	P17023	125	1.56580660469161	1.29947800879265
1504498	P17023	126	1.56194655197969	1.29575191598381
1504499	P17023	127	1.56340717336401	1.2971618477238
1504500	P17023	128	1.56751049756048	1.30112276948364
1504501	P17023	129	1.55571721589043	1.28973876379696
1504502	P17023	13	0.288106702897509	0.334493271098893
1504503	P17023	130	1.56655819830556	1.30020351897842
1504504	P17023	131	1.59926777883173	1.33177794085157
1504505	P17023	132	1.55415877167719	1.28823440408757
1504506	P17023	133	1.5540792996476	1.28815769006834
1504507	P17023	134	1.56594054924355	1.29960730491087
1504508	P17023	135	1.5469764577173	1.28130134633058
1504509	P17023	136	1.58213794774758	1.31524258623783
1504510	P17023	137	1.58547019912749	1.31845919461875
1504511	P17023	138	1.53689009749415	1.27156502480864
1504512	P17023	139	1.5686034539136	1.30217779570003
1504513	P17023	14	0.987175839248617	0.697225235844395
1504514	P17023	140	1.55448879149502	1.28855297084345
1504515	P17023	141	1.57303752984799	1.30645799073519
1504516	P17023	142	1.5457611265311	1.2801281921974
1504517	P17023	143	1.56022597255084	1.29409104782595
1504518	P17023	144	1.54686725478087	1.28119593319079
1504519	P17023	145	1.58364828855214	1.31670051192714
1504520	P17023	146	1.57560200871488	1.30893347150643
1504521	P17023	147	1.55960133959781	1.29348809223748
1504522	P17023	148	1.55019536859753	1.28440854759912
1504523	P17023	149	1.55776771271653	1.29171809984454
1504524	P17023	15	0.806624920444736	0.592439362263085
1504525	P17023	150	1.60259144211218	1.33498625917584
1504526	P17023	151	1.51901415185323	1.25430944892023
1504527	P17023	152	1.57383449641647	1.30722729924502
1504528	P17023	153	1.60683276567512	1.33908039114948
1504529	P17023	154	1.58903965950547	1.32190477985772
1504530	P17023	155	1.58096403439328	1.31410941256532
1504531	P17023	156	1.46560339790251	1.20275227054389
1504532	P17023	157	1.57303424137932	1.30645481639008
1504533	P17023	158	1.5929442409953	1.32567385611044
1504534	P17023	159	1.77660578560623	1.5029615803226
1504535	P17023	16	1.72509823825221	1.58170815389977
1504536	P17023	160	1.67787150648565	1.40765379183538
1504537	P17023	161	2.16810665114601	1.80897855101933
1504538	P17023	162	1.99075197570896	1.77749376888412
1504539	P17023	163	2.22897977510813	2.0842964927815
1504540	P17023	164	1.94021967466771	1.82685457745364
1504541	P17023	165	2.05865934531035	1.90963561060051
1504542	P17023	166	2.18133228424082	2.16776623524358
1504543	P17023	167	2.06230676391328	2.0391230473186
1504544	P17023	168	2.14026175148753	1.90071558277191
1504545	P17023	169	2.16598858976246	1.83848228290549
1504546	P17023	17	1.49823792987088	1.5024357904341
1504547	P17023	170	2.4024161975301	2.03515658043543
1504548	P17023	171	1.77567947869604	1.58615990072149
1504549	P17023	172	1.66422965504468	1.61829279757497
1504550	P17023	173	1.88345891408137	1.64680741837509
1504551	P17023	174	2.12395884538367	1.87896100057484
1504552	P17023	175	1.93872414004109	1.70015471085935
1504553	P17023	176	1.98109946123815	1.74105943195217
1504554	P17023	177	2.14711476867103	1.83807461957978
1504555	P17023	178	2.18843000915822	2.03897617029935
1504556	P17023	179	2.53454053321745	2.39437222508185
1504557	P17023	18	1.57164690418391	1.55954881885271
1504558	P17023	180	2.30507099397667	2.14131794668679
1504559	P17023	181	2.24390829354165	2.22199279417609
1504560	P17023	182	2.18251006729369	2.14897699325538
1504561	P17023	183	2.48396168956568	2.22630989950093
1504562	P17023	184	2.2218992047623	2.01617013476102
1504563	P17023	185	2.1598024902889	1.90985085618018
1504564	P17023	186	2.07297464369485	1.79448800971052
1504565	P17023	187	2.05858839170756	1.92031596810059
1504566	P17023	188	1.91980480962685	1.77260040544152
1504567	P17023	189	2.30474768279489	1.94087756987136
1504568	P17023	19	1.73164164928428	1.76252040085452
1504569	P17023	190	2.10086473147317	1.88378515349335
1504570	P17023	191	2.29183164929423	2.14496714520647
1504571	P17023	192	1.95282773380819	1.83902508443965
1504572	P17023	193	2.06511981610807	1.91587187615895
1504573	P17023	194	2.24483451138493	2.22906467067072
1504574	P17023	195	2.02395209950674	2.00209944948292
1504575	P17023	196	2.1532773383354	1.91327947455685
1504576	P17023	197	2.2497385799142	1.91932579964845
1504577	P17023	198	2.45965758061113	2.0904114491598
1504578	P17023	199	1.75789293179093	1.60053890878017
1504579	P17023	2	0.203768022340012	0.125448641815179
1504580	P17023	20	1.64464582232529	1.6998406985344
1504581	P17023	200	1.63992558564577	1.45511723306448
1504582	P17023	201	2.07306615276955	1.82983449632104
1504583	P17023	202	2.11846391998293	1.87365677196739
1504584	P17023	203	2.01486037084369	1.7736486974077
1504585	P17023	204	2.50404715651425	2.18261996723209
1504586	P17023	205	2.21925999360085	2.06873622590004
1504587	P17023	206	2.27269908438454	2.14161776487986
1504588	P17023	207	2.55957689039138	2.3869914286861
1504589	P17023	208	2.27409212998152	2.2511291258004
1504590	P17023	209	2.20080550443262	2.16663750253999
1504591	P17023	21	1.68443950038644	1.70670508253886
1504592	P17023	210	2.33027236973797	2.07795423906211
1504593	P17023	211	2.39594936182918	2.18418002660051
1504594	P17023	212	2.22653137492999	2.02064154933468
1504595	P17023	213	2.14863499370831	1.89907091823446
1504596	P17023	214	2.05130840289952	1.77357367769304
1504597	P17023	215	1.95781051715701	1.82303550545473
1504598	P17023	216	1.97232133558967	1.82329438926487
1504599	P17023	217	2.38614375659168	2.01944886095904
1504600	P17023	218	2.0016896913858	1.7880519002803
1504601	P17023	219	2.30776209355193	2.1603447367111
1504602	P17023	22	1.37168695661487	1.54452130192221
1504603	P17023	220	1.87937980449099	1.76812610412058
1504604	P17023	221	2.05284735521723	1.90402532076582
1504605	P17023	222	2.26555775352688	2.24906873001492
1504606	P17023	223	2.00779015426323	1.9864983910407
1504607	P17023	224	2.00723874521598	1.77230902875049
1504608	P17023	225	2.23554103550776	1.90562096915412
1504609	P17023	226	2.48200843665251	2.11198663742343
1504610	P17023	227	1.78767201133661	1.62928453025999
1504611	P17023	228	1.66331558278015	1.477695499898
1504612	P17023	229	2.05658768628465	1.81392790124257
1504613	P17023	23	1.6338967284453	1.78388295398278
1504614	P17023	230	2.00770849648527	1.76674502287124
1504615	P17023	231	2.03531823908771	1.79339659243328
1504616	P17023	232	2.48454878717204	2.1637982725009
1504617	P17023	233	2.21010763488384	2.05990149214263
1504618	P17023	234	2.28618242795603	2.15463318028227
1504619	P17023	235	2.5606514678969	2.38802871387744
1504620	P17023	236	2.27841814052065	2.25530500575951
1504621	P17023	237	2.2093875739	2.17492173845953
1504622	P17023	238	2.3097766530893	2.05816980912912
1504623	P17023	239	2.38259985899298	2.17129380710253
1504624	P17023	24	1.5524406121104	1.49159661465002
1504625	P17023	240	2.09711404515264	1.89571553981839
1504626	P17023	241	2.10262226105535	1.85465501901013
1504627	P17023	242	1.8704724598693	1.59901349492041
1504628	P17023	243	1.93663981508193	1.80259951490039
1504629	P17023	244	1.92526449917285	1.77787062102512
1504630	P17023	245	2.36570966337682	1.99972391587009
1504631	P17023	246	1.83924077078913	1.6312406336958
1504632	P17023	247	2.3171792494641	2.16943507809833
1504633	P17023	248	1.92824559451744	1.81529604774688
1504634	P17023	249	2.06061781171839	1.91152611006878
1504635	P17023	25	2.1353171765198	1.73554545574599
1504636	P17023	250	2.23952724435925	2.22394158791128
1504637	P17023	251	2.02397134670831	2.00211802872645
1504638	P17023	252	1.89828660361345	1.66713798015851
1504639	P17023	253	2.1708933226872	1.84321680117352
1504640	P17023	254	2.41992735061211	2.0520600235858
1504641	P17023	255	1.76667184689962	1.60901315897755
1504642	P17023	256	1.73478263671217	1.5466823494565
1504643	P17023	257	2.05386859624438	1.81130317494949
1504644	P17023	258	2.11502348682649	1.87033573616808
1504645	P17023	259	1.89897490994444	1.66178494457023
1504646	P17023	26	2.0085510223508	1.77419873612608
1504647	P17023	260	2.28198933637298	1.96826847813973
1504648	P17023	261	2.14746165234864	1.99942958607091
1504649	P17023	262	2.15185401587559	2.02496652346947
1504650	P17023	263	2.5639749532422	2.39123686044165
1504651	P17023	264	2.27081829031871	2.24796890200677
1504652	P17023	265	2.24551601529411	2.20979637249173
1504653	P17023	266	2.29708711069365	2.04592064669621
1504654	P17023	267	2.38891465091087	2.1773894494449
1504655	P17023	268	2.22274420150937	2.01698580660224
1504656	P17023	269	2.13204510682416	1.88305676950857
1504657	P17023	27	2.46605831778626	2.23712563044121
1504658	P17023	270	2.03596646987183	1.75876417362807
1504659	P17023	271	2.02987232286759	1.89259646642842
1504660	P17023	272	1.95032352419937	1.80205999353279
1504661	P17023	273	2.38454356145753	2.01790419925955
1504662	P17023	274	2.08394612412928	1.86745369227652
1504663	P17023	275	2.31300633929951	2.16540698529323
1504664	P17023	276	1.94843688583409	1.83478661717456
1504665	P17023	277	2.05995498553205	1.91088628671123
1504666	P17023	278	2.27995942622409	2.2629706046983
1504667	P17023	279	2.00307726423545	1.98194905792223
1504668	P17023	28	2.35920272930751	2.10243008812949
1504669	P17023	280	2.11667585089875	1.87794821114963
1504670	P17023	281	2.22973268052052	1.900014188272
1504671	P17023	282	2.44562254645478	2.07686348913317
1504672	P17023	283	1.66855072023463	1.51429724400242
1504673	P17023	284	1.65119227126597	1.46599291777709
1504674	P17023	285	2.03352065156145	1.79166138867967
1504675	P17023	286	2.12234472612632	1.87740289797721
1504676	P17023	287	1.75430963716026	1.52214015916471
1504677	P17023	288	2.49371776112269	2.17264904487415
1504678	P17023	289	2.13885912402003	1.99112560129782
1504679	P17023	29	2.03348247593382	1.92772863143386
1504680	P17023	290	2.2467656591454	2.11658433748811
1504681	P17023	291	2.57585868472807	2.4027081769589
1504682	P17023	292	2.28424353159241	2.26092823150307
1504683	P17023	293	2.05363957667152	2.02457884529846
1504684	P17023	294	2.31927027339406	2.0673339612761
1504685	P17023	295	2.40275434349824	2.19074884706845
1504686	P17023	296	2.22428091364785	2.01846918843036
1504687	P17023	297	2.13811738329151	1.88891831269641
1504688	P17023	298	2.04838901106252	1.77075560090968
1504689	P17023	299	2.03274700957798	1.89537138953923
1504690	P17023	3	0.149518368966931	0.0730816773197743
1504691	P17023	30	1.90360204697385	1.78860724540786
1504692	P17023	300	1.94864173196709	1.80043656649426
1504693	P17023	301	2.38767767532606	2.02092954632581
1504694	P17023	302	2.08847349684184	1.87182394630313
1504695	P17023	303	2.31908108477565	2.17127091180498
1504696	P17023	304	1.94719403117756	1.83358689475009
1504697	P17023	305	2.06027486596562	1.91119506596171
1504698	P17023	306	2.27094316403357	2.25426724435118
1504699	P17023	307	2.01837700556565	1.99671783451731
1504700	P17023	308	2.11306012497146	1.87445796596858
1504701	P17023	309	2.17253072581178	1.84479737959122
1504702	P17023	31	1.93085679458708	1.64640544408495
1504703	P17023	310	2.49101801117215	2.1206835421897
1504704	P17023	311	1.70439487542664	1.51734917002786
1504705	P17023	312	1.70353324034975	1.65623238480253
1504706	P17023	313	1.9328195164605	1.69445500230496
1504707	P17023	314	2.09704929420596	1.85298532287936
1504708	P17023	315	2.01972786620676	1.77834727041251
1504709	P17023	316	2.50475933749339	2.18330743256561
1504710	P17023	317	2.09195409782104	1.94584837482918
1504711	P17023	318	2.19662593717541	2.06818467266159
1504712	P17023	319	2.54815783945789	2.37596866637105
1504713	P17023	32	1.52388409861445	1.39327134289883
1504714	P17023	320	2.26489954954514	2.24225556618477
1504715	P17023	321	2.20241136176263	2.16818762993357
1504716	P17023	322	2.30659979645738	2.05510320265135
1504717	P17023	323	2.38968552231296	2.17813356839929
1504718	P17023	324	2.21830062914324	2.01269644470107
1504719	P17023	325	2.12231859454274	1.87366780770631
1504720	P17023	326	2.05173250408543	1.77398306080176
1504721	P17023	327	2.01926494937325	1.8823572129654
1504722	P17023	328	1.93647308950733	1.78869022660034
1504723	P17023	329	2.37594948276387	2.0096083708839
1504724	P17023	33	2.06888567168294	1.86521872066643
1504725	P17023	330	1.94677716762815	1.73504506976299
1504726	P17023	331	2.32422832566294	2.1762395219994
1504727	P17023	332	1.9253088754524	1.81246124506244
1504728	P17023	333	1.93969438428984	1.79479922911959
1504729	P17023	334	2.26380965519665	2.24738129797616
1504730	P17023	335	1.97855953404078	1.9582821950617
1504731	P17023	336	1.90373947292562	1.67240161219879
1504732	P17023	337	2.21532980428623	1.8861111518193
1504733	P17023	338	2.45523056915891	2.08613807343988
1504734	P17023	339	1.71566801776374	1.52823108738241
1504735	P17023	34	2.08054337197538	1.8764718502139
1504736	P17023	340	1.56006466271047	1.51774276423712
1504737	P17023	341	1.94516294688579	1.70637006429415
1504738	P17023	342	1.98106407422738	1.74102527301803
1504739	P17023	343	1.89757445081893	1.66043308720815
1504740	P17023	344	2.26726373531686	2.01729261407918
1504741	P17023	345	2.21338848169565	1.9020483587864
1504742	P17023	346	2.17274906957252	2.02383942461562
1504743	P17023	347	2.56877794054718	2.42742145180632
1504744	P17023	348	2.29870808138963	2.13517585366287
1504745	P17023	349	2.25586896446379	2.23353838001078
1504746	P17023	35	2.22257846974931	2.01357773863455
1504747	P17023	350	2.17227238642818	2.13909460254752
1504748	P17023	351	2.49150025468981	2.23358684502327
1504749	P17023	352	2.07509106073026	1.87445684466326
1504750	P17023	353	1.88600844323059	1.64555860268404
1504751	P17023	354	2.03489356028621	1.75772849847286
1504752	P17023	355	1.97643807519532	1.8410166096605
1504753	P17023	356	1.9062293037724	1.75949602617115
1504754	P17023	357	2.26404782110938	1.90159016286812
1504755	P17023	358	1.87364346235503	1.66444940860517
1504756	P17023	359	2.25334386553855	2.10781504781739
1504757	P17023	36	2.18526153504327	1.97755585695745
1504758	P17023	360	1.85347505028964	1.74312035276222
1504759	P17023	361	1.97332070524867	1.82725857671491
1504760	P17023	362	2.21926956457666	2.20438693397389
1504761	P17023	363	1.98507972962053	1.96457611270353
1504762	P17023	364	2.08476755523159	1.84714726621419
1504763	P17023	365	2.20706151976797	1.8781298112045
1504764	P17023	366	2.36136254429742	1.99552765992496
1504765	P17023	367	1.77615757866163	1.61816969634707
1504766	P17023	368	1.61516310137462	1.43121411011312
1504767	P17023	369	1.91045784530647	1.67286937425812
1504768	P17023	37	2.04369563371927	1.8409028819161
1504769	P17023	370	1.85772215375625	1.6219638308059
1504770	P17023	371	1.91591523045273	1.67813736541424
1504771	P17023	372	2.45888851230744	2.13902851602824
1504772	P17023	373	2.05786826363149	1.91294546102575
1504773	P17023	374	2.22226881094732	2.09293763193192
1504774	P17023	375	2.48572135829644	2.315698991103
1504775	P17023	376	2.12469820252176	2.10691978972755
1504776	P17023	377	2.12243693063851	2.09098864459784
1504777	P17023	378	2.26296194135105	2.01297976283334
1504778	P17023	379	2.299246137899	2.09083280723089
1504779	P17023	38	2.23124183603339	2.0219404500327
1504780	P17023	380	2.11545145598043	1.91341656613007
1504781	P17023	381	1.79864983592717	1.56123170283151
1504782	P17023	382	1.9961107580281	1.7202916209519
1504783	P17023	383	1.72614509148196	1.59940983474846
1504784	P17023	384	1.70983860925269	1.56992090655859
1504785	P17023	385	2.24532752370458	1.88351953773806
1504786	P17023	386	2.01787556281449	1.80367605456944
1504787	P17023	387	2.15853041515073	2.01629201897884
1504788	P17023	388	1.92516409703608	1.81232149106006
1504789	P17023	389	2.0348455559969	1.88664825894128
1504790	P17023	39	2.21461977309368	2.00589524189436
1504791	P17023	390	2.16004163154038	2.14721445685007
1504792	P17023	391	2.03068998921877	2.00860350636412
1504793	P17023	392	2.10269336903739	1.86445097963451
1504794	P17023	393	2.2111021215717	1.88203018729982
1504795	P17023	394	2.19345626355678	1.83344842631895
1504796	P17023	395	1.76578765086225	1.60815964822463
1504797	P17023	396	1.71554301375485	1.52811042153316
1504798	P17023	397	2.00735910991172	1.76640776146671
1504799	P17023	398	1.9426145987854	1.70391015448464
1504800	P17023	399	1.9917977167264	1.75138641342545
1504801	P17023	4	0.00641663743835344	-0.065053828222581
1504802	P17023	40	2.3137312500661	2.03832844057846
1504803	P17023	400	2.46465536855432	2.14459523834909
1504804	P17023	401	1.98661881188166	1.84416866194759
1504805	P17023	402	2.19433489259243	2.06597313686597
1504806	P17023	403	2.46099319758165	2.29182900053768
1504807	P17023	404	2.23845440605208	2.21672817929341
1504808	P17023	405	2.1675808602941	2.13456589190668
1504809	P17023	406	2.29320670179492	2.04217490414501
1504810	P17023	407	2.24951896465655	2.04283137397313
1504811	P17023	408	2.17039069612276	1.96644918586227
1504812	P17023	409	2.07812949838528	1.83101225719712
1504813	P17023	41	2.01495939249266	1.91094533172593
1504814	P17023	410	2.02774963780122	1.75083249984673
1504815	P17023	411	1.98182585952438	1.84621741543761
1504816	P17023	412	1.90180198721598	1.75522235593541
1504817	P17023	413	2.25458621746012	1.90270819680845
1504818	P17023	414	2.13635124076396	1.80987347333266
1504819	P17023	415	2.25709140787408	1.89487516613988
1504820	P17023	416	1.99634799870659	1.84161538958963
1504821	P17023	417	1.9924567574346	1.80631090287393
1504822	P17023	418	1.97997413118367	1.93397642326026
1504823	P17023	419	1.84190119117154	1.78694684043075
1504824	P17023	42	2.45364365693185	2.35570243260296
1504825	P17023	420	2.27814667538011	1.94674801590511
1504826	P17023	421	2.17122778425222	1.81199136780977
1504827	P17023	422	2.24673339335544	2.02459156538411
1504828	P17023	423	1.6742862419372	1.48828543149844
1504829	P17023	424	1.6256509997656	1.58105298228276
1504830	P17023	425	1.62119300044793	1.43031830902589
1504831	P17023	426	1.68108034273195	1.48812731115064
1504832	P17023	427	1.5922488261121	1.40237861806843
1504833	P17023	428	1.71404738754539	1.51995026222816
1504834	P17023	429	1.66724893818069	1.41153721661506
1504835	P17023	43	2.41943075855015	2.29112857654427
1504836	P17023	430	1.66723557790933	1.57254444112238
1504837	P17023	431	1.7461416664869	1.67000916702331
1504838	P17023	432	1.73019951575906	1.6230719875921
1504839	P17023	433	1.61440569441307	1.65101164156018
1504840	P17023	434	1.63170174891213	1.65395910214697
1504841	P17023	435	1.69592052295877	1.50229212788222
1504842	P17023	436	1.60283186307705	1.4552620927008
1504843	P17023	437	0.689692536710923	0.630387474112047
1504844	P17023	438	0.457259932364064	0.615077176061329
1504845	P17023	439	0.774003702375521	0.816452105335189
1504846	P17023	44	2.24036235977163	2.25798954440381
1504847	P17023	440	0.292646196363725	0.290688038584462
1504848	P17023	441	0.238957787119087	0.238862840709118
1504849	P17023	442	0.253762641692543	0.253153905178712
1504850	P17023	443	0.207191891159629	0.208199353618543
1504851	P17023	444	0.237715093517976	0.237663273750773
1504852	P17023	445	0.209846427166635	0.210761766172124
1504853	P17023	446	0.221069089797832	0.221594955676768
1504854	P17023	447	0.201355334847843	0.20256535011528
1504855	P17023	448	0.214969337961033	0.215706890629205
1504856	P17023	449	0.26655879973084	0.265505983247503
1504857	P17023	45	2.26127797763845	2.26443095443697
1504858	P17023	450	0.24228076911861	0.242070501395744
1504859	P17023	451	0.198259089626942	0.199576557496884
1504860	P17023	452	0.224801341670044	0.225197682867224
1504861	P17023	453	0.232364306880808	0.232498181691584
1504862	P17023	454	0.224979710548655	0.225369861602987
1504863	P17023	455	0.230262352657376	0.230469174032632
1504864	P17023	456	0.230773888407198	0.230962957361806
1504865	P17023	457	0.203201594616823	0.204347536982107
1504866	P17023	458	0.16135674685665	0.163954879688928
1504867	P17023	46	2.32594982000202	2.11320132513189
1504868	P17023	47	2.01717924367199	1.85797443414246
1504869	P17023	48	2.02758146505045	1.86801565512231
1504870	P17023	49	2.05687741247372	1.89629491117623
1504871	P17023	5	0.0626027338742704	-0.0108176233023284
1504872	P17023	50	2.22436737117026	2.05797227084671
1504873	P17023	51	1.97800620857115	1.82016086648342
1504874	P17023	52	2.04100857324711	1.88097678675157
1504875	P17023	53	2.21655501690726	2.05043103780873
1504876	P17023	54	1.8660057719061	1.56359680395173
1504877	P17023	55	1.61352464631499	1.48089794591854
1504878	P17023	56	1.70812159648847	1.59350899517834
1504879	P17023	57	1.64653744710766	1.50251378450918
1504880	P17023	58	1.67496705318366	1.66967171239457
1504881	P17023	59	1.62153440265037	1.6043450485411
1504882	P17023	6	0.110739256007505	0.0356483610634666
1504883	P17023	60	1.77282251564612	1.53672574459102
1504884	P17023	61	2.12847109700308	1.88995708481847
1504885	P17023	62	2.3480876803487	2.12324906537437
1504886	P17023	63	2.41957525339483	2.16070743422857
1504887	P17023	64	2.23676631682978	2.12395767653907
1504888	P17023	65	2.00881825914515	1.89017201687696
1504889	P17023	66	2.38830137008628	2.04282839419723
1504890	P17023	67	2.21459985139429	1.91798310209317
1504891	P17023	68	2.03824461748944	1.74774812918076
1504892	P17023	69	1.79783343012815	1.48078482406392
1504893	P17023	7	0.0433612238144615	-0.0293913728378413
1504894	P17023	70	1.69011707006972	1.37680667025045
1504895	P17023	71	1.48792411509535	1.18163065278269
1504896	P17023	72	1.62569685114057	1.31462210117589
1504897	P17023	73	1.72622447621711	1.41166099904658
1504898	P17023	74	1.55554644913419	1.24690621023843
1504899	P17023	75	1.63692778267944	1.32546327262267
1504900	P17023	76	1.69271669702946	1.37931607932936
1504901	P17023	77	1.58155582164984	1.27201294921993
1504902	P17023	78	1.61092371185696	1.30036165134351
1504903	P17023	79	1.59550824116524	1.28548116167768
1504904	P17023	8	0.109966058756997	0.034901996977289
1504905	P17023	80	1.55638133486255	1.2477121219554
1504906	P17023	81	1.57975797978547	1.2702774999548
1504907	P17023	82	1.56476663083993	1.25580641324443
1504908	P17023	83	1.58396940719794	1.27434277329889
1504909	P17023	84	1.59932871263549	1.28916904687876
1504910	P17023	85	1.5608497656062	1.25202547954486
1504911	P17023	86	1.56588485150891	1.25688582699972
1504912	P17023	87	1.5585613017174	1.2498164348826
1504913	P17023	88	1.55550405456272	1.24686528693513
1504914	P17023	89	1.5667838170518	1.25775359469481
1504915	P17023	9	0.0642970583504701	-0.00918209894093447
1504916	P17023	90	1.51333039102946	1.20615522514544
1504917	P17023	91	1.57703444212804	1.2676484803954
1504918	P17023	92	1.5950279808171	1.28501756836351
1504919	P17023	93	1.56008492534253	1.25128718242328
1504920	P17023	94	1.59506217787071	1.28505057863696
1504921	P17023	95	1.5692322971796	1.26011710236625
1504922	P17023	96	1.55291954504658	1.24437047066157
1504923	P17023	97	1.5390100374091	1.23094368086089
1504924	P17023	98	1.54738045454351	1.23902360966476
1504925	P17023	99	1.59638696468156	1.28632938982882
1504926	P17024	1	0.233967503238957	0.154600074970686
1504927	P17024	10	1.52048932765374	1.52391497205495
1504928	P17024	100	1.50553626090123	1.27871543591538
1504929	P17024	101	1.45959621342107	1.27719775994961
1504930	P17024	102	1.29003402004903	1.11352008077603
1504931	P17024	103	1.3599900257193	1.18104832173975
1504932	P17024	104	1.42562292035567	1.24440348162468
1504933	P17024	105	1.38292161813226	1.20318409240458
1504934	P17024	106	1.45023620743484	1.2681625851479
1504935	P17024	107	1.41126107181588	1.23054004903462
1504936	P17024	108	1.36209000149301	1.18307541960943
1504937	P17024	109	1.34528350877465	1.16685218217375
1504938	P17024	11	1.56816879878115	1.5561914181909
1504939	P17024	110	1.41225603609862	1.23150048391354
1504940	P17024	111	1.46793598408219	1.28524810584044
1504941	P17024	112	1.44726011983804	1.26528978018369
1504942	P17024	113	1.37361583997582	1.19420126350115
1504943	P17024	114	1.21356553311887	1.03970536877134
1504944	P17024	115	1.37305124388937	1.19365626124998
1504945	P17024	116	1.30334712746954	1.1263711679308
1504946	P17024	117	1.30134168868957	1.12443532622752
1504947	P17024	118	1.44612976569278	1.26419865403428
1504948	P17024	119	2.00094601758292	1.76021723014702
1504949	P17024	12	1.7083670001629	1.74005347897761
1504950	P17024	120	2.04228922967887	1.80012566062244
1504951	P17024	121	1.92588327167266	1.68775947409506
1504952	P17024	122	2.15549081097378	1.84615997833522
1504953	P17024	123	2.13291402638088	1.98538682330325
1504954	P17024	124	2.08660319559052	1.96198017836482
1504955	P17024	125	2.17788990643901	2.01855057249235
1504956	P17024	126	2.09046811147402	2.07387762537962
1504957	P17024	127	1.93951913459898	1.91441885778455
1504958	P17024	128	2.17727728406123	1.9302687199583
1504959	P17024	129	1.69688615852663	1.38334084315016
1504960	P17024	13	1.60571748104793	1.6622633328042
1504961	P17024	130	1.50663958426424	1.19969661723673
1504962	P17024	131	1.6878394704415	1.37460811281367
1504963	P17024	132	1.85750719880074	1.47514896715214
1504964	P17024	133	1.73653777101146	1.51939780336793
1504965	P17024	134	1.87635564529455	1.67566042236242
1504966	P17024	135	1.80102566525804	1.57139641860149
1504967	P17024	136	1.68849845870356	1.60248932222502
1504968	P17024	137	1.63656030126103	1.53860528632871
1504969	P17024	138	1.73027488590864	1.41541049521105
1504970	P17024	139	1.68368050328319	1.4132611922543
1504971	P17024	14	1.73081560300555	1.75147174127838
1504972	P17024	140	1.71314927878362	1.44170727853142
1504973	P17024	141	1.62972144287863	1.36117473594132
1504974	P17024	142	1.65257788957993	1.38323796876361
1504975	P17024	143	2.16014043006743	1.80128879098499
1504976	P17024	144	1.99192731444815	1.77862831847474
1504977	P17024	145	1.80793723349482	1.67786588066149
1504978	P17024	146	2.03152903693326	1.91499512461945
1504979	P17024	147	1.98926441417805	1.84264897255188
1504980	P17024	148	1.94761911415017	1.94216388538012
1504981	P17024	149	1.74428525339996	1.73213820752072
1504982	P17024	15	1.33515365520794	1.50925585820555
1504983	P17024	150	2.02431643965251	1.78879405607538
1504984	P17024	151	2.17783575862183	1.84991830567163
1504985	P17024	152	2.25757187211153	1.89533895626755
1504986	P17024	153	1.7265173579272	1.53870391026352
1504987	P17024	154	1.66018538907148	1.61438888447211
1504988	P17024	155	1.97913261338036	1.73916084190536
1504989	P17024	156	1.85921190669026	1.62340188310949
1504990	P17024	157	2.00327161826269	1.76246212279898
1504991	P17024	158	2.0662024660823	1.8232090081435
1504992	P17024	159	2.18915629159364	1.87865712658826
1504993	P17024	16	1.62611409493593	1.77637041026451
1504994	P17024	160	2.07619823402247	1.93063930511476
1504995	P17024	161	2.23546315319412	2.10567407555907
1504996	P17024	162	2.05305406104485	1.89804705077301
1504997	P17024	163	2.15613892879218	2.13726939187136
1504998	P17024	164	1.99738848199905	1.97027989785112
1504999	P17024	165	2.06422246223008	1.82113737122596
1505000	P17024	166	2.03904179229	1.83965863595373
1505001	P17024	167	1.83678095347409	1.5980395118145
1505002	P17024	168	1.95296715167568	1.67864527739789
1505003	P17024	169	1.93344321120244	1.79951384648678
1505004	P17024	17	1.60481060480009	1.542149150515
1505005	P17024	170	1.77303868310115	1.63092767466767
1505006	P17024	171	2.19573364165448	1.83564676991324
1505007	P17024	172	1.97805258995881	1.7652351047021
1505008	P17024	173	1.84085276481439	1.70963910597789
1505009	P17024	174	2.05807537628119	1.94062019544812
1505010	P17024	175	1.9878285891097	1.84126297659244
1505011	P17024	176	1.99855189890322	1.99132909040866
1505012	P17024	177	1.65972609079834	1.65051359998142
1505013	P17024	178	1.93871063939283	1.70615913356315
1505014	P17024	179	2.14691130356212	1.82006705797766
1505015	P17024	18	2.2697898069714	1.86535132595191
1505016	P17024	180	2.23924312556407	1.87764629354959
1505017	P17024	181	1.70728864016061	1.52014250907538
1505018	P17024	182	1.70821085670206	1.66074766838895
1505019	P17024	183	1.90673237724342	1.6692731954504
1505020	P17024	184	2.08073179734725	1.83723411111073
1505021	P17024	185	1.89921084588761	1.66201269255369
1505022	P17024	186	2.01447763548617	1.77327924456086
1505023	P17024	187	2.23998981049164	1.92772651070029
1505024	P17024	188	2.1226066756563	1.97543718057053
1505025	P17024	189	2.34530671960797	2.21170561280936
1505026	P17024	19	2.32627921718327	2.08090043951866
1505027	P17024	190	2.12741355033732	1.96982595614031
1505028	P17024	191	2.02026456336805	2.00611043273353
1505029	P17024	192	1.95602420857529	1.93035113696368
1505030	P17024	193	2.27176931631061	2.02148148520625
1505031	P17024	194	2.02206177016094	1.82326789130051
1505032	P17024	195	1.99483978190856	1.75061304071599
1505033	P17024	196	1.86343156031076	1.59221694389617
1505034	P17024	197	1.693083687483	1.56749579914209
1505035	P17024	198	1.81204064891601	1.66857610985733
1505036	P17024	199	2.24659935336087	1.88474722960914
1505037	P17024	2	0.0144353432613021	-0.0573134048830686
1505038	P17024	20	2.50976913772474	2.27931950290786
1505039	P17024	200	2.11348155601368	1.89596412168351
1505040	P17024	201	2.15534401550919	2.01321620067362
1505041	P17024	202	2.08193127632021	1.96364819641539
1505042	P17024	203	1.75122379432962	1.61286935345752
1505043	P17024	204	2.11441639619939	2.10317260716737
1505044	P17024	205	1.955699240539	1.93621524893893
1505045	P17024	206	2.11414547605662	1.87550565085148
1505046	P17024	207	2.19826945506784	1.83809458004155
1505047	P17024	208	2.283011289865	2.0596104678169
1505048	P17024	209	1.62811256021847	1.47526245653084
1505049	P17024	21	2.34453807861799	2.08827436188522
1505050	P17024	210	1.67660680278165	1.49052545921835
1505051	P17024	211	1.95791234608703	1.71867700625224
1505052	P17024	212	1.96140538252666	1.72204881978176
1505053	P17024	213	1.90593353642263	1.66850207773261
1505054	P17024	214	2.15088859311653	1.84171747660211
1505055	P17024	215	2.07754717340354	1.93194143068207
1505056	P17024	216	2.1767239135785	2.04897333215921
1505057	P17024	217	2.39596797935791	2.22906042816338
1505058	P17024	218	2.28836040792354	2.26490223508208
1505059	P17024	219	2.15898128820184	2.12626476077622
1505060	P17024	22	2.20602453542275	2.09428276296135
1505061	P17024	220	2.21082546353796	1.96265263790634
1505062	P17024	221	2.22972822578651	2.02372745615419
1505063	P17024	222	2.13215327777814	1.92953876516191
1505064	P17024	223	2.0914416434711	1.84386241541422
1505065	P17024	224	1.86659330295753	1.59526896090701
1505066	P17024	225	2.00093565683649	1.86466402320625
1505067	P17024	226	1.81829919200606	1.67461745544042
1505068	P17024	227	2.31405619394379	1.94986303692103
1505069	P17024	228	2.10440427399818	1.88720185915343
1505070	P17024	229	2.16617549793896	2.02367178555877
1505071	P17024	23	2.15933977666347	2.03546981093786
1505072	P17024	230	2.10195760233866	1.98297952552765
1505073	P17024	231	2.0341934975521	1.88601882963981
1505074	P17024	232	2.1644282451149	2.15144883666688
1505075	P17024	233	2.00148878997618	1.98041571033446
1505076	P17024	234	2.13296125216614	1.89366844117761
1505077	P17024	235	2.25622296953602	1.92558515394819
1505078	P17024	236	2.41405869845518	2.04639503809687
1505079	P17024	237	1.76023428569613	1.60279900795502
1505080	P17024	238	1.73484449658904	1.54674206253805
1505081	P17024	239	1.75049583332774	1.70156518024323
1505082	P17024	24	1.95029775661926	1.66517172377884
1505083	P17024	240	1.97678633808347	1.7368959921316
1505084	P17024	241	1.95733441400253	1.71811913081769
1505085	P17024	242	2.40624628493656	2.08821319315914
1505086	P17024	243	1.95438124215054	1.81304987012936
1505087	P17024	244	2.15643335691446	2.02938694230506
1505088	P17024	245	2.42929649167827	2.26123230232011
1505089	P17024	246	2.28799392447309	2.26454847013346
1505090	P17024	247	2.1819260151032	2.148413210108
1505091	P17024	248	2.26883414307301	2.01864817470261
1505092	P17024	249	2.25346274562706	2.04663828932133
1505093	P17024	25	1.62597202134247	1.49181638959512
1505094	P17024	250	2.12767601982675	1.92521688670557
1505095	P17024	251	2.06196232804195	1.8154061549878
1505096	P17024	252	1.83448162535631	1.56427169223754
1505097	P17024	253	1.82714428591067	1.69690393655109
1505098	P17024	254	1.64827759140925	1.51049631238583
1505099	P17024	255	1.95645608495264	1.60467314082512
1505100	P17024	256	2.1791030281846	1.9593082555101
1505101	P17024	257	2.16863839449411	2.0260492093475
1505102	P17024	258	2.11917950648437	1.9996037578843
1505103	P17024	259	2.02099715842114	1.8732804584287
1505104	P17024	26	2.06362516631818	1.86014077674355
1505105	P17024	260	2.17054434007908	2.15735267766726
1505106	P17024	261	2.01625893031647	1.99467326529934
1505107	P17024	262	1.9116454985888	1.6800332658493
1505108	P17024	263	2.23954844771093	1.90948930746623
1505109	P17024	264	2.38431946902108	2.01768788376381
1505110	P17024	265	1.73870597608193	1.55046953261261
1505111	P17024	266	1.63308251681518	1.5882265947445
1505112	P17024	267	1.97489709986952	1.73507231835081
1505113	P17024	268	2.1330623120408	1.88774853903043
1505114	P17024	269	1.87634679839211	1.63994212271642
1505115	P17024	27	2.07459210117968	1.870727113297
1505116	P17024	270	2.2448902723383	1.93245690611444
1505117	P17024	271	2.16333125953928	2.01474845180804
1505118	P17024	272	2.20925193286394	2.08037249372273
1505119	P17024	273	2.46275614143962	2.29353076290254
1505120	P17024	274	2.17855944593549	2.1589118237066
1505121	P17024	275	2.16103946060692	2.12825150602824
1505122	P17024	276	2.15216272105905	1.906025736874
1505123	P17024	277	2.28688956267346	2.07890505662075
1505124	P17024	278	2.16238040360528	1.95871688385149
1505125	P17024	279	2.10560213408912	1.85753147804088
1505126	P17024	28	2.2728278445702	2.06208325090143
1505127	P17024	280	2.03891485676119	1.76161023921474
1505128	P17024	281	2.03533316163097	1.89786779134676
1505129	P17024	282	1.88397674509597	1.73801572394458
1505130	P17024	283	2.33885093286276	1.97379729514961
1505131	P17024	284	2.20759421720606	1.98681068162991
1505132	P17024	285	2.22285309566799	2.07838243463056
1505133	P17024	286	2.11827398234339	1.99872965920178
1505134	P17024	287	2.04299196978935	1.89451195825195
1505135	P17024	288	2.22229174023183	2.20730422754892
1505136	P17024	289	2.01718975373846	1.99557178527246
1505137	P17024	29	2.20202262853566	1.99373527070935
1505138	P17024	290	2.13558830366579	1.8962043230507
1505139	P17024	291	2.13342197136881	1.80704586178354
1505140	P17024	292	2.35147831141958	1.98598645108776
1505141	P17024	293	1.7416851771949	1.58489363076071
1505142	P17024	294	1.73688071234287	1.54870761312603
1505143	P17024	295	1.94044385000546	1.70181473972677
1505144	P17024	296	2.12196211885799	1.87703356877433
1505145	P17024	297	2.0545090288738	1.81192138189979
1505146	P17024	298	2.24431979284275	1.93190622463297
1505147	P17024	299	2.16683462995593	2.01813024068255
1505148	P17024	3	0.0946285708081617	0.0200967837284255
1505149	P17024	30	2.05117688532374	1.84812450293657
1505150	P17024	300	2.09909680492879	1.97404020743334
1505151	P17024	301	2.50940635911589	2.33856202376528
1505152	P17024	302	2.19321107042704	2.17305497581621
1505153	P17024	303	1.97536873559654	1.94902432834309
1505154	P17024	304	2.30386897678507	2.05246715379331
1505155	P17024	305	2.30729953488827	2.09860671780879
1505156	P17024	306	2.17679532675967	1.972631549146
1505157	P17024	307	2.12965904550788	1.88075351445597
1505158	P17024	308	2.04131288846769	1.76392504923517
1505159	P17024	309	2.03847140075198	1.90089712050206
1505160	P17024	31	2.26009110392526	2.04978852819501
1505161	P17024	310	1.89726905003228	1.75084673054798
1505162	P17024	311	2.34662279863059	1.98129944481181
1505163	P17024	312	2.21115965881343	1.99025238756635
1505164	P17024	313	2.24939298289969	2.10400127725831
1505165	P17024	314	2.12626109201816	2.00643958291103
1505166	P17024	315	2.0495230244896	1.90081635815758
1505167	P17024	316	2.24720609979658	2.23135395508876
1505168	P17024	317	2.02591743253614	2.00399657727218
1505169	P17024	318	2.1437353298242	1.90406861347568
1505170	P17024	319	2.26272832999509	1.9318647513098
1505171	P17024	32	2.23389272246618	2.02449933966749
1505172	P17024	320	2.402308331011	2.03505245733372
1505173	P17024	321	1.76209785387784	1.57304961484088
1505174	P17024	322	1.71300705743733	1.66537742098644
1505175	P17024	323	1.87980682370571	1.64328207074345
1505176	P17024	324	2.14153245420952	1.89592473199466
1505177	P17024	325	1.98101338837943	1.74097634618006
1505178	P17024	326	2.4458055989632	2.12639963425673
1505179	P17024	327	2.19604653297479	2.04632836902287
1505180	P17024	328	2.1289534942135	2.00286074527107
1505181	P17024	329	2.52446966271184	2.35310256800006
1505182	P17024	33	2.27744765975878	2.00330404194641
1505183	P17024	330	2.0760466916879	2.05995668891354
1505184	P17024	331	2.20417693428874	2.16989192974085
1505185	P17024	332	2.30313227857654	2.05175602208036
1505186	P17024	333	2.33694860323868	2.12722684002321
1505187	P17024	334	2.18982435139159	1.98520841236792
1505188	P17024	335	2.13590976655876	1.88678730945722
1505189	P17024	336	2.04398674833307	1.76650611502877
1505190	P17024	337	2.04330942538441	1.90556724553332
1505191	P17024	338	1.9082455087392	1.76144226042975
1505192	P17024	339	2.34638713381008	1.98107195854192
1505193	P17024	34	2.26790246741974	2.15511022865111
1505194	P17024	340	2.21112777542436	1.99022161066365
1505195	P17024	341	2.25400071934822	2.1084491060646
1505196	P17024	342	1.95779369799868	1.84381870899354
1505197	P17024	343	2.05724301733965	1.90826843510824
1505198	P17024	344	2.25293576277521	2.23688477490264
1505199	P17024	345	2.0231310468399	2.00130689076263
1505200	P17024	346	2.15019874480132	1.91030772103823
1505201	P17024	347	2.26600315401238	1.93502592529672
1505202	P17024	348	2.39227253520965	2.02536494543759
1505203	P17024	349	1.79572640994084	1.63705940769264
1505204	P17024	35	2.47385888179477	2.37521610498319
1505205	P17024	350	1.74782210240585	1.55926929139186
1505206	P17024	351	1.92720799483552	1.68903822384778
1505207	P17024	352	2.15209587746902	1.90612156047899
1505208	P17024	353	1.95217280206009	1.71313664830356
1505209	P17024	354	2.42164965051755	2.10308199781199
1505210	P17024	355	2.17972767964615	2.03057584785947
1505211	P17024	356	2.19333950308023	2.06501229151483
1505212	P17024	357	2.52238991306856	2.35109499432986
1505213	P17024	358	2.26730064828497	2.24457333679971
1505214	P17024	359	2.05682200113784	2.02765082638359
1505215	P17024	36	2.43848487637612	2.30952143713679
1505216	P17024	360	2.306427471726	2.05493685830574
1505217	P17024	361	2.34864694762435	2.13851920314462
1505218	P17024	362	1.9703981405379	1.70572261890381
1505219	P17024	363	1.89511726967632	1.65435131492126
1505220	P17024	364	1.87422542249773	1.6026362141176
1505221	P17024	365	2.01557262350793	1.87879302618314
1505222	P17024	366	1.88505431424718	1.73905589695904
1505223	P17024	367	2.33683420830503	1.97185055933205
1505224	P17024	368	2.00992827897877	1.79600457457678
1505225	P17024	369	2.2574253881107	2.11175492456007
1505226	P17024	37	2.12102525097897	2.14279393022814
1505227	P17024	370	2.13662339018186	2.01644226617792
1505228	P17024	371	2.06460075339698	1.91537082708541
1505229	P17024	372	2.25473922558799	2.23862565004587
1505230	P17024	373	2.03218243154986	2.01004415473151
1505231	P17024	374	2.16429086771047	1.92391078860021
1505232	P17024	375	2.08727946152053	1.76250468917297
1505233	P17024	376	2.4172260364452	2.04945245626926
1505234	P17024	377	1.79591280614399	1.63723933517135
1505235	P17024	378	1.75745457304366	1.56856747518714
1505236	P17024	379	1.93411738629716	1.69570783065371
1505237	P17024	38	2.30855818421716	2.31007034096384
1505238	P17024	380	2.15451934197134	1.90846092067133
1505239	P17024	381	1.8930474967997	1.65606323734446
1505240	P17024	382	2.43457873930896	2.11556239338322
1505241	P17024	383	2.18101434886516	2.03181786429864
1505242	P17024	384	2.19280164638183	2.06449310068361
1505243	P17024	385	2.52391977711532	2.35257176572356
1505244	P17024	386	2.29501034538446	2.27132139202153
1505245	P17024	387	2.22679293349618	2.19172305959857
1505246	P17024	388	2.31027569111615	2.05865152845835
1505247	P17024	389	2.34230268903713	2.13239511674904
1505248	P17024	39	2.32922503060309	2.11636287228652
1505249	P17024	390	2.06635750696335	1.8660263815802
1505250	P17024	391	2.11266308523792	1.8643473847817
1505251	P17024	392	2.03926792628766	1.76195105575839
1505252	P17024	393	2.05068526386799	1.91268711170716
1505253	P17024	394	1.90565083534416	1.75893763300622
1505254	P17024	395	2.20094668034424	1.8406788944524
1505255	P17024	396	2.20168861063532	1.98111002419922
1505256	P17024	397	2.25153794006274	2.10607179547579
1505257	P17024	398	2.14852653995103	2.02793232708318
1505258	P17024	399	1.99902440669591	1.85207025268694
1505259	P17024	4	0.21730416772182	0.138515026585216
1505260	P17024	40	2.05754531171545	1.89693963153301
1505261	P17024	400	2.25092001597237	2.23493898290781
1505262	P17024	401	2.04029998799296	2.01787999816302
1505263	P17024	402	2.15443781866497	1.91439968138652
1505264	P17024	403	2.14044774399683	1.81382781084475
1505265	P17024	404	2.41954288479722	2.05168890033567
1505266	P17024	405	1.69854489732212	1.51170221052396
1505267	P17024	406	1.69288066104824	1.64594949436209
1505268	P17024	407	1.9418867472661	1.70320756244397
1505269	P17024	408	2.14709036281379	1.90128975802619
1505270	P17024	409	2.04781477388537	1.80545944543558
1505271	P17024	41	1.95843640198018	1.80127021367345
1505272	P17024	410	2.40644824691134	2.0884081462124
1505273	P17024	411	2.1682598628065	2.01950601201827
1505274	P17024	412	2.18308426450863	2.05511295242638
1505275	P17024	413	2.53709570155154	2.36529043071485
1505276	P17024	414	2.30175226947767	2.27782934327408
1505277	P17024	415	2.2432034815521	2.20756409330038
1505278	P17024	416	2.31472100247469	2.06294256900165
1505279	P17024	417	2.34538634775784	2.13537175967123
1505280	P17024	418	2.19745127794152	1.99257065280663
1505281	P17024	419	2.13617880196095	1.88704700821064
1505282	P17024	42	2.19534591739227	2.02995798236554
1505283	P17024	420	2.0556967224685	1.7778097042992
1505284	P17024	421	2.05893231953035	1.92064796019576
1505285	P17024	422	1.90982735929287	1.76296921418209
1505286	P17024	423	2.21538038933163	1.85461169363328
1505287	P17024	424	2.20584835918338	1.9851254121507
1505288	P17024	425	2.26323305724806	2.11736104339415
1505289	P17024	426	2.15289575624031	2.03214991337298
1505290	P17024	427	2.05653220894866	1.90758229472836
1505291	P17024	428	2.2613683900725	2.24502475491769
1505292	P17024	429	2.04263965062587	2.02013846475978
1505293	P17024	43	2.27002744347143	2.10204774850201
1505294	P17024	430	2.16306759099659	1.92272996468226
1505295	P17024	431	2.24460174442549	1.91436723374193
1505296	P17024	432	2.43909067670495	2.07055830246357
1505297	P17024	433	1.76710335901442	1.57788140810537
1505298	P17024	434	1.6969255552518	1.64985401389311
1505299	P17024	435	1.93433971556384	1.69592244416901
1505300	P17024	436	2.15163227899585	1.90567405080335
1505301	P17024	437	2.03424143548914	1.7923571584036
1505302	P17024	438	2.40237928336222	2.08448039264235
1505303	P17024	439	2.0705058757754	1.9251444954029
1505304	P17024	44	1.99959256676614	1.84099808815944
1505305	P17024	440	2.17972356063894	2.05186887897556
1505306	P17024	441	2.54302113278813	2.37101022481294
1505307	P17024	442	2.30320112125166	2.27922791385822
1505308	P17024	443	2.2448585192934	2.20916169434018
1505309	P17024	444	2.31733429103349	2.06546516556524
1505310	P17024	445	2.35145561963414	2.14123040253984
1505311	P17024	446	2.20648316491926	2.00128909569578
1505312	P17024	447	2.14919155199971	1.89960816163555
1505313	P17024	448	1.87499809955446	1.60338207606289
1505314	P17024	449	2.05500808172771	1.91685990978613
1505315	P17024	45	2.12260808098147	1.95974445177205
1505316	P17024	450	1.93411239346797	1.78641145654393
1505317	P17024	451	2.36080653961022	1.99499095091571
1505318	P17024	452	2.19241323806706	1.97215654568346
1505319	P17024	453	2.2475450967121	2.10221752041637
1505320	P17024	454	2.15936756665957	2.03839712502088
1505321	P17024	455	1.83398696536394	1.69276029781575
1505322	P17024	456	2.25050261667184	2.23453606910114
1505323	P17024	457	2.02884583636945	2.00682335329806
1505324	P17024	458	2.17514323429439	1.9343865328724
1505325	P17024	459	2.27950385425625	1.9480580950227
1505326	P17024	46	2.14313652906674	1.97956047722448
1505327	P17024	460	2.44832517368661	2.0794723239458
1505328	P17024	461	1.74376790702977	1.58690408119744
1505329	P17024	462	1.71378676188289	1.52641511891451
1505330	P17024	463	2.04865255753253	1.80626815450149
1505331	P17024	464	2.13570717533082	1.89030161455059
1505332	P17024	465	2.02355683408022	1.78204335715623
1505333	P17024	466	2.22792870914035	1.91608397979056
1505334	P17024	467	2.20525396096955	2.05521626092476
1505335	P17024	468	2.0865817510422	1.96195947803162
1505336	P17024	469	2.55631711039723	2.38384477663208
1505337	P17024	47	1.59375740662866	1.36403528796094
1505338	P17024	470	2.30341287600523	2.27943231984006
1505339	P17024	471	2.2556334683514	2.21956270779697
1505340	P17024	472	2.33239711945884	2.08000525111982
1505341	P17024	473	2.35931671061279	2.14881868092649
1505342	P17024	474	2.23175606634116	2.02568492219729
1505343	P17024	475	2.16492058230258	1.9147913290883
1505344	P17024	476	2.08580475054059	1.80687285842176
1505345	P17024	477	2.07384749808242	1.9350455199425
1505346	P17024	478	1.95379218431724	1.80540827670042
1505347	P17024	479	2.38137423039079	2.01484485717852
1505348	P17024	48	1.40651623198621	1.1832921617856
1505349	P17024	480	2.18855990069353	1.9684369351628
1505350	P17024	481	2.26045374809096	2.11467818783836
1505351	P17024	482	2.16612479571363	2.04491985008841
1505352	P17024	483	1.93405435848885	1.78935493570002
1505353	P17024	484	2.23541811112601	2.21997505871243
1505354	P17024	485	2.03508581531566	2.01284677899041
1505355	P17024	486	2.17332896769614	1.93263522888006
1505356	P17024	487	2.27513174328452	1.94383771450797
1505357	P17024	488	2.39879276581801	2.03165889689239
1505358	P17024	489	1.74475589126067	1.58785777826139
1505359	P17024	49	1.33551808297984	1.11475794419922
1505360	P17024	490	1.80112031117115	1.61071783036935
1505361	P17024	491	1.64716549332479	1.6018208333251
1505362	P17024	492	1.95900977255303	1.71973634744998
1505363	P17024	493	2.2755252027384	1.96202867686012
1505364	P17024	494	2.21924646266103	2.06872316454017
1505365	P17024	495	2.0762726905157	1.95200818483423
1505366	P17024	496	2.52534255161797	2.35394516402627
1505367	P17024	497	2.3211891390015	2.2965916724867
1505368	P17024	498	2.2670742316878	2.23060642900413
1505369	P17024	499	2.33800115489407	2.0854148031892
1505370	P17024	5	0.128111505769347	0.0524177214172989
1505371	P17024	50	1.45072505990757	1.22596675928432
1505372	P17024	500	2.34774790555159	2.13765136157556
1505373	P17024	501	2.24234800009069	2.03590927173893
1505374	P17024	502	2.14897198104508	1.89939621070738
1505375	P17024	503	2.08869314181083	1.80966101048713
1505376	P17024	504	2.07886229557105	1.93988628307573
1505377	P17024	505	1.95625418992751	1.80778484046377
1505378	P17024	506	2.3734677679806	2.00721278193793
1505379	P17024	507	2.04095897521776	1.8259583764387
1505380	P17024	508	2.24178697070974	2.09665922536419
1505381	P17024	509	2.14231510017769	2.02193645013556
1505382	P17024	51	1.60245837570067	1.30919559985492
1505383	P17024	510	2.0566066065268	1.90765411040073
1505384	P17024	511	2.24044286130661	2.22482542913777
1505385	P17024	512	2.02573488782932	2.00382036762685
1505386	P17024	513	2.17090000014965	1.9302905566221
1505387	P17024	514	2.29899649489901	1.96687425986418
1505388	P17024	515	2.45641905790189	2.08728531667438
1505389	P17024	516	1.72997868976959	1.54204511947735
1505390	P17024	517	1.70218458865378	1.65493053693644
1505391	P17024	518	1.53878015059087	1.35076552824128
1505392	P17024	519	1.69758747606644	1.50406157821965
1505393	P17024	52	1.45928559268136	1.33201162972605
1505394	P17024	520	1.61919904714683	1.42839355420753
1505395	P17024	521	1.73868313642611	1.4804923507161
1505396	P17024	522	1.78171106370639	1.6830471508651
1505397	P17024	523	1.6718227425685	1.59826941924268
1505398	P17024	524	2.10250209052913	1.98245411268061
1505399	P17024	525	1.89801481015213	1.92477833998207
1505400	P17024	526	1.76975263426877	1.78721904691222
1505401	P17024	527	1.87240686923884	1.67265366302445
1505402	P17024	528	1.86132685579728	1.70478623275249
1505403	P17024	529	1.65302010689521	1.50370859546531
1505404	P17024	53	1.56471031529874	1.4550746826371
1505405	P17024	530	1.45988668995043	1.31727771233192
1505406	P17024	531	0.568472781511176	0.38281392661174
1505407	P17024	532	0.364878714691175	0.395341348746673
1505408	P17024	54	1.55337183551228	1.41258140759507
1505409	P17024	55	1.46390318593434	1.46593264024793
1505410	P17024	56	1.44364758068235	1.43263164004913
1505411	P17024	57	1.47460620954639	1.24885878614103
1505412	P17024	58	1.3675786466842	1.18837358595675
1505413	P17024	59	1.25796964740108	1.08256847538098
1505414	P17024	6	0.466097383846021	0.506306934232248
1505415	P17024	60	1.3740088465508	1.19458063111143
1505416	P17024	61	1.35312785487577	1.17442429679984
1505417	P17024	62	1.892130097328	1.65517767545465
1505418	P17024	63	1.9445860524919	1.70581319053803
1505419	P17024	64	2.16995469687983	1.86012190717003
1505420	P17024	65	2.08010873502878	1.9344140954521
1505421	P17024	66	2.14657364589842	2.01986940431894
1505422	P17024	67	2.13718968393352	1.97926281719109
1505423	P17024	68	2.07201579937483	2.05606568534913
1505424	P17024	69	1.89192867838993	1.86847998858144
1505425	P17024	7	0.938115104199818	0.6498671125998
1505426	P17024	70	2.09945178711565	1.85514409183655
1505427	P17024	71	1.99555515565927	1.79768116670051
1505428	P17024	72	1.96297780506034	1.7662343858255
1505429	P17024	73	1.97982970373118	1.78250145343803
1505430	P17024	74	1.93977487294062	1.74383669207166
1505431	P17024	75	1.97294151390214	1.77585231247975
1505432	P17024	76	1.38899709238291	1.16638100927949
1505433	P17024	77	1.35260019254322	1.13124723342768
1505434	P17024	78	1.45351482434093	1.22865970727475
1505435	P17024	79	1.40800625594768	1.18473047571088
1505436	P17024	8	0.664666031329212	0.455407037743043
1505437	P17024	80	1.33478321127177	1.11404857559957
1505438	P17024	81	1.31067083843895	1.09077300251244
1505439	P17024	82	1.40589858888922	1.18269595347605
1505440	P17024	83	1.46172936178427	1.23658916606194
1505441	P17024	84	1.4504227322304	1.2256749236365
1505442	P17024	85	1.40067723782332	1.17765580503482
1505443	P17024	86	1.45889927016499	1.23385729040688
1505444	P17024	87	1.37748995841217	1.15527322077537
1505445	P17024	88	1.34908110494507	1.12785027282332
1505446	P17024	89	1.33289431680771	1.11222523363912
1505447	P17024	9	1.68959348873473	1.54743556703891
1505448	P17024	90	1.31071369720286	1.09081437389878
1505449	P17024	91	1.36731105008376	1.14544756295282
1505450	P17024	92	1.25081625649647	1.03299562380896
1505451	P17024	93	1.29349492224721	1.07419316213626
1505452	P17024	94	1.54490737594726	1.253641859446
1505453	P17024	95	1.47606829955105	1.34821190678106
1505454	P17024	96	1.56325208499727	1.45366705899943
1505455	P17024	97	1.58973188545286	1.44767961239271
1505456	P17024	98	1.5539989880522	1.55290174285666
1505457	P17024	99	1.40101744874155	1.39148095120646
1505458	P17025	1	0.252843350862903	0.172820852079546
1505459	P17025	10	0.00932608952873584	-0.0622453462352335
1505460	P17025	100	1.35609189500864	1.13461775927746
1505461	P17025	101	1.33716767694638	1.11635029038591
1505462	P17025	102	1.29256800927368	1.07329841690276
1505463	P17025	103	1.3536839716564	1.13229340089258
1505464	P17025	104	1.3410575543555	1.12010517285076
1505465	P17025	105	1.3198613369897	1.09964455249254
1505466	P17025	106	1.35424356626766	1.13283357524057
1505467	P17025	107	1.34064465597652	1.11970660376492
1505468	P17025	108	1.36078804466438	1.1391509329845
1505469	P17025	109	1.32529468959582	1.10488934513774
1505470	P17025	11	0.0859463486021464	0.0117158707873443
1505471	P17025	110	1.35836994309182	1.13681674960593
1505472	P17025	111	1.31263143718142	1.09266556031426
1505473	P17025	112	1.31912579447121	1.09893453636238
1505474	P17025	113	1.35255511898171	1.13120372410646
1505475	P17025	114	1.34752620185698	1.12634933134729
1505476	P17025	115	1.37312232570762	1.15105716311331
1505477	P17025	116	1.30240546069182	1.08279446779171
1505478	P17025	117	1.36915967421993	1.14723203213345
1505479	P17025	118	1.34967254258635	1.12842118511559
1505480	P17025	119	1.26896268868825	1.05051229923858
1505481	P17025	12	0.0582732147637356	-0.0149968900708061
1505482	P17025	120	1.36639578970473	1.14456406592026
1505483	P17025	121	1.31242072148281	1.09246215732784
1505484	P17025	122	1.34513848867558	1.12404448175617
1505485	P17025	123	1.36607190864943	1.14425142488628
1505486	P17025	124	1.39152884755502	1.16882490200443
1505487	P17025	125	1.35320771224727	1.13183366966818
1505488	P17025	126	1.36569091967713	1.14388365781783
1505489	P17025	127	1.3765838804766	1.15439858751724
1505490	P17025	128	1.36201492805513	1.14033523841262
1505491	P17025	129	1.33345975218455	1.11277104605381
1505492	P17025	13	0.0846768927682284	0.010490470357113
1505493	P17025	130	1.3497592897774	1.12850492181788
1505494	P17025	131	1.33287046683512	1.11220221135989
1505495	P17025	132	1.387663138993	1.16509334962704
1505496	P17025	133	1.36305658387813	1.14134074444091
1505497	P17025	134	1.31565385746568	1.09558309002874
1505498	P17025	135	1.31595572469441	1.0958744812076
1505499	P17025	136	1.34803324017542	1.12683877332469
1505500	P17025	137	1.37266084367275	1.15061169642674
1505501	P17025	138	1.3091424667566	1.0892976716919
1505502	P17025	139	1.40210292001724	1.17903201011981
1505503	P17025	14	0.0239599395429847	-0.0481193517545477
1505504	P17025	140	1.34759684636153	1.12641752419336
1505505	P17025	141	1.44720360001003	1.22256750870924
1505506	P17025	142	1.42237889894467	1.19860432814551
1505507	P17025	143	1.36558152941383	1.14377806385219
1505508	P17025	144	1.41736850604893	1.19376781674746
1505509	P17025	145	1.34134328171157	1.12038098427776
1505510	P17025	146	1.34184691299079	1.12086713745438
1505511	P17025	147	1.38066371659924	1.15833683633724
1505512	P17025	148	1.35921634694799	1.13763377972371
1505513	P17025	149	1.59272211011109	1.29979722322492
1505514	P17025	15	-0.0359594535312789	-0.105959292373656
1505515	P17025	150	1.53031113253165	1.40057228758001
1505516	P17025	151	1.52783354251963	1.41947768743516
1505517	P17025	152	1.48999784313105	1.35140675665054
1505518	P17025	153	1.48796615698399	1.48916052599949
1505519	P17025	154	1.32555491603251	1.31863728262242
1505520	P17025	155	1.51114237733368	1.28412699676271
1505521	P17025	156	1.33528312911112	1.15719885732798
1505522	P17025	157	1.33481391375082	1.15674592569459
1505523	P17025	158	1.29189331839022	1.11531485372232
1505524	P17025	159	1.35492133859822	1.17615553916872
1505525	P17025	16	0.0890168699471557	0.0146798322554607
1505526	P17025	160	1.31175777285944	1.13448992890218
1505527	P17025	161	1.32571785551614	1.14796553855833
1505528	P17025	162	1.33628564053464	1.15816657743046
1505529	P17025	163	1.33875603289337	1.16055123688717
1505530	P17025	164	1.4008091282885	1.22045083147148
1505531	P17025	165	1.35528079119902	1.17650251726745
1505532	P17025	166	1.35353422498939	1.17481656417832
1505533	P17025	167	1.25800564106663	1.08260321991644
1505534	P17025	168	1.31896311349284	1.14144521421123
1505535	P17025	169	1.29995470481983	1.12309647647372
1505536	P17025	17	-0.0186125220242682	-0.0892143716257823
1505537	P17025	170	1.3704356452831	1.19113143480719
1505538	P17025	171	1.35339975513533	1.17468676098816
1505539	P17025	172	1.34740458588619	1.16889964907696
1505540	P17025	173	1.38549980016293	1.20567280078275
1505541	P17025	174	1.32084423611271	1.14326105404285
1505542	P17025	175	1.35254651860764	1.17386313532101
1505543	P17025	176	1.31879911973068	1.14128691171552
1505544	P17025	177	1.36653927076631	1.18737028071136
1505545	P17025	178	1.36808439421135	1.18886178193867
1505546	P17025	179	1.31638813696002	1.13895960008678
1505547	P17025	18	0.0453331651927212	-0.0274878660369372
1505548	P17025	180	1.35409898974618	1.17536172924627
1505549	P17025	181	1.35997406381351	1.18103291377857
1505550	P17025	182	1.31749352960914	1.14002663100792
1505551	P17025	183	1.30964583110581	1.13245128032192
1505552	P17025	184	1.29129466066869	1.11473697191665
1505553	P17025	185	1.35725949817411	1.1784125548708
1505554	P17025	186	1.33265864713712	1.15466545580731
1505555	P17025	187	1.30856532012314	1.1314082675698
1505556	P17025	188	1.29399812351035	1.11734661333999
1505557	P17025	189	1.39943692074597	1.2191262452448
1505558	P17025	19	0.0627540995715193	-0.0106715106250889
1505559	P17025	190	1.32933613529505	1.15145824896171
1505560	P17025	191	1.33944636973161	1.16121761616243
1505561	P17025	192	1.28910420338206	1.11262253261934
1505562	P17025	193	1.32363917922665	1.14595900099208
1505563	P17025	194	1.37206177497242	1.19270113102479
1505564	P17025	195	1.34231558829951	1.16398726089807
1505565	P17025	196	1.35311830970859	1.17441508288971
1505566	P17025	197	1.36929368493086	1.19002910523451
1505567	P17025	198	1.43588688650656	1.25431124540907
1505568	P17025	199	1.40340591063384	1.22295749465595
1505569	P17025	2	0.053002116927363	-0.0200850588624265
1505570	P17025	20	0.0520594106866634	-0.02099504927097
1505571	P17025	200	1.35350663875948	1.17478993530547
1505572	P17025	201	1.35232943661922	1.17365358698156
1505573	P17025	202	1.47070367668873	1.28791974798834
1505574	P17025	203	1.28238085844041	1.10613251574442
1505575	P17025	204	1.50241140695624	1.3185270879787
1505576	P17025	205	1.42441894376701	1.24324128803723
1505577	P17025	206	1.45080568518852	1.26871229965212
1505578	P17025	207	1.37291117634411	1.19352105463182
1505579	P17025	208	1.45514657723585	1.27290254466913
1505580	P17025	209	1.35583598439027	1.17703844294304
1505581	P17025	21	0.0316433360070753	-0.0407026011428506
1505582	P17025	210	1.51639309508978	1.33202355331166
1505583	P17025	211	1.4943316164229	1.31072769982261
1505584	P17025	212	1.55400271153512	1.36832795945292
1505585	P17025	213	1.54913541466746	1.36362957805489
1505586	P17025	214	1.35374831860018	1.1750232278493
1505587	P17025	215	1.45520667499	1.27296055678095
1505588	P17025	216	1.36611110854702	1.18695697750403
1505589	P17025	217	1.35549796624803	1.1767121554379
1505590	P17025	218	1.48160558158486	1.29844331138703
1505591	P17025	219	1.28560102162489	1.10924092585704
1505592	P17025	22	0.0500691276469631	-0.0229162612012845
1505593	P17025	220	1.33141688014407	1.15346678329986
1505594	P17025	221	1.55572375661593	1.36998927710267
1505595	P17025	222	1.35677793167792	1.17794770073736
1505596	P17025	223	2.1584828298304	1.75790716442063
1505597	P17025	224	2.1906158255716	1.94994513252347
1505598	P17025	225	2.25003341490885	2.02859769126145
1505599	P17025	226	2.26045884080066	2.0071130237417
1505600	P17025	227	2.16012565296103	2.04997676285252
1505601	P17025	228	1.83686326094324	1.72418457316521
1505602	P17025	229	2.07490162967252	1.74030492983054
1505603	P17025	23	-0.00444185166294667	-0.0755354825353012
1505604	P17025	230	2.06807206353803	1.82130385722009
1505605	P17025	231	2.0450152655112	1.76749893837788
1505606	P17025	232	2.00913337699716	1.87257724834051
1505607	P17025	233	1.82930047139667	1.6852369446248
1505608	P17025	234	2.21547114567946	1.85469930035791
1505609	P17025	235	2.17029397439045	1.95080491256514
1505610	P17025	236	2.19702144032127	2.05344724529218
1505611	P17025	237	1.9807606995374	1.86598865994
1505612	P17025	238	1.87952242468203	1.73671548707739
1505613	P17025	239	2.14879396692709	2.13635713303623
1505614	P17025	24	0.145053787942817	0.0687720358485409
1505615	P17025	240	1.82003443156982	1.80525857377444
1505616	P17025	241	2.16443746012609	1.92405229364858
1505617	P17025	242	2.1773367440743	1.84943660900689
1505618	P17025	243	2.4207656830407	2.05286926238815
1505619	P17025	244	1.8180505367155	1.62706050658672
1505620	P17025	245	1.66516110561825	1.61919192293491
1505621	P17025	246	2.21202734221185	1.9639731538295
1505622	P17025	247	2.1814024615304	1.93441108403539
1505623	P17025	248	1.99562847740433	1.75508423075586
1505624	P17025	249	2.47135273855004	2.15106018171687
1505625	P17025	25	0.176980166745103	0.0995904363590187
1505626	P17025	250	2.28331620925689	2.13056942413084
1505627	P17025	251	2.27698558684863	2.14575550785864
1505628	P17025	252	2.47369295817592	2.30408802655516
1505629	P17025	253	2.02874680734771	2.01429830752546
1505630	P17025	254	2.25411094355829	2.21809302095426
1505631	P17025	255	2.31181089347111	2.06013345289872
1505632	P17025	256	2.29732638164999	2.08897967451793
1505633	P17025	257	2.23756831229538	2.03129545901362
1505634	P17025	258	2.13541227968981	1.88630708745424
1505635	P17025	259	2.10331647245663	1.82377685066526
1505636	P17025	26	0.418539646540684	0.460399648450655
1505637	P17025	260	2.05119427590856	1.91317845891029
1505638	P17025	261	1.89904956657233	1.75256545574969
1505639	P17025	262	2.27047784266009	1.90779703589522
1505640	P17025	263	2.0341077338375	1.81934490166417
1505641	P17025	264	2.25600355734966	2.1103824372472
1505642	P17025	265	1.99240117553005	1.8772251629426
1505643	P17025	266	2.10190789430892	1.95138325485384
1505644	P17025	267	2.18544352680511	2.17173480057091
1505645	P17025	268	2.00243621213282	1.98133025299702
1505646	P17025	269	2.19160989207906	1.95028172906172
1505647	P17025	27	0.913901049395087	0.626493386328614
1505648	P17025	270	2.25406249546371	1.9234996573228
1505649	P17025	271	2.42273330206713	2.05476859684083
1505650	P17025	272	1.82387393242609	1.63268180621645
1505651	P17025	273	1.80737683758064	1.75647217678549
1505652	P17025	274	2.24424970305695	1.99507726457338
1505653	P17025	275	2.21562834038873	1.96744918237442
1505654	P17025	276	1.90340857016802	1.66606473832147
1505655	P17025	277	2.50627791801512	2.18477331201959
1505656	P17025	278	2.29478059126288	2.14163594434141
1505657	P17025	279	2.27757801817266	2.14632737934874
1505658	P17025	28	0.786155992554159	0.572680791406729
1505659	P17025	280	2.50978481397188	2.33892734466181
1505660	P17025	281	2.11442187301938	2.09700009165145
1505661	P17025	282	2.26056183454098	2.22432003915714
1505662	P17025	283	2.31412553057915	2.06236776246054
1505663	P17025	284	2.34423381282904	2.13425922250382
1505664	P17025	285	2.24185413918971	2.03543254986775
1505665	P17025	286	2.14267926222318	1.89332187543264
1505666	P17025	287	2.09555596940892	1.81628566938948
1505667	P17025	288	1.91658024615853	1.78323609655041
1505668	P17025	289	1.93181593455456	1.78419469431769
1505669	P17025	29	1.67468515522842	1.53304461478634
1505670	P17025	290	2.22560257407567	1.87473040654272
1505671	P17025	291	2.24956284255932	1.91915616111159
1505672	P17025	292	2.4225715859256	2.05461249292283
1505673	P17025	293	1.90345714937257	1.75194823954225
1505674	P17025	294	2.12980864646374	1.93889610939498
1505675	P17025	295	2.23354502508013	2.17874735122223
1505676	P17025	296	2.04246822539078	1.9805533633642
1505677	P17025	297	2.40545099404788	2.06963434459629
1505678	P17025	298	2.21994207589155	1.85901507067386
1505679	P17025	299	2.3878990421335	2.16085817830961
1505680	P17025	3	0.0752106759989165	0.00135277072878054
1505681	P17025	30	1.42203867410965	1.42888096615564
1505682	P17025	300	1.79582757980968	1.60560877882604
1505683	P17025	301	1.73735300175094	1.68887845965133
1505684	P17025	302	2.24729904237778	1.99802077912176
1505685	P17025	303	2.23269426673791	1.9839228500136
1505686	P17025	304	2.02225953710716	1.78079108179032
1505687	P17025	305	2.19540743717595	1.88469133138793
1505688	P17025	306	2.29663758234873	2.14342849010372
1505689	P17025	307	2.282994376259	2.15155576725476
1505690	P17025	308	2.55155791078056	2.3792507410603
1505691	P17025	309	2.03993698453574	2.0251001389671
1505692	P17025	31	1.51536623585257	1.50522132407561
1505693	P17025	310	2.24971026219254	2.21384506155716
1505694	P17025	311	2.31481371100079	2.06303206015584
1505695	P17025	312	2.34019466877358	2.13036025356683
1505696	P17025	313	2.23718261311832	2.03092314520414
1505697	P17025	314	2.13032893681099	1.8814001577413
1505698	P17025	315	2.07920980011634	1.80050678023984
1505699	P17025	316	2.04923033412386	1.91128267408375
1505700	P17025	317	1.89952020401773	1.75301976011591
1505701	P17025	318	2.31610226765281	1.9620893838952
1505702	P17025	319	2.25081949239318	1.92036919996329
1505703	P17025	32	1.70250773465603	1.7343975543829
1505704	P17025	320	2.40907405373959	2.0415833813099
1505705	P17025	321	2.03536649967159	1.87927978609085
1505706	P17025	322	2.13256527104731	1.94155706762641
1505707	P17025	323	2.24895473896068	2.19362228386221
1505708	P17025	324	2.03462000234682	1.97297750634133
1505709	P17025	325	2.39214774318105	2.05679277193174
1505710	P17025	326	2.22583659959024	1.86470502985431
1505711	P17025	327	2.40300513646681	2.17544002826497
1505712	P17025	328	1.75500543574883	1.56620333315509
1505713	P17025	329	1.79377642867452	1.74334375870304
1505714	P17025	33	1.60690005452608	1.6634048660582
1505715	P17025	330	2.24009075788226	1.99106265211488
1505716	P17025	331	2.21023864700085	1.96224653379078
1505717	P17025	332	2.02511432097192	1.78354679276713
1505718	P17025	333	2.50692899540524	2.18540179431306
1505719	P17025	334	2.28576056628976	2.13292895179591
1505720	P17025	335	2.26502954319214	2.13421438870422
1505721	P17025	336	2.51604431222591	2.34496961226071
1505722	P17025	337	2.28810566672935	2.26465633446811
1505723	P17025	338	2.07612684246617	2.04628570932888
1505724	P17025	339	2.29047467350892	2.03953768861721
1505725	P17025	34	1.69981648029209	1.72154841720919
1505726	P17025	340	2.31857054149596	2.10948657355263
1505727	P17025	341	2.19499787185309	1.9902023901259
1505728	P17025	342	2.1043627122356	1.85633506928686
1505729	P17025	343	2.05909064094105	1.78108583966784
1505730	P17025	344	2.02796126564195	1.8907517308465
1505731	P17025	345	1.65849616975654	1.52036026351241
1505732	P17025	346	2.32329540963352	1.95878161335252
1505733	P17025	347	2.17111292800637	1.95159544508032
1505734	P17025	348	2.21109721832621	2.0670345351862
1505735	P17025	349	1.97548131020244	1.86089248739933
1505736	P17025	35	1.43494761471527	1.60558655175739
1505737	P17025	350	1.97365900955301	1.82758514045113
1505738	P17025	351	2.18658465510113	2.17283632696319
1505739	P17025	352	1.98476947494531	1.96427662515749
1505740	P17025	353	1.92549812904115	1.69340515234003
1505741	P17025	354	2.16404298887772	1.83660420247328
1505742	P17025	355	2.42097768654811	2.05307390849103
1505743	P17025	356	1.71614955430794	1.52869591260331
1505744	P17025	357	1.76600990629824	1.71654085027817
1505745	P17025	358	2.21692188752454	1.96869783803804
1505746	P17025	359	1.92423503772967	1.68616844073345
1505747	P17025	36	1.62396813971155	1.77429892862258
1505748	P17025	360	1.93860017112105	1.70003504417706
1505749	P17025	361	2.48081764758487	2.16019661899455
1505750	P17025	362	2.28160981577734	2.12892224961077
1505751	P17025	363	2.25574233723865	2.12524948747096
1505752	P17025	364	2.51033461758117	2.33945806779637
1505753	P17025	365	2.14031110237926	2.12199085694498
1505754	P17025	366	1.96650247438385	1.94046576331524
1505755	P17025	367	2.28872042600911	2.03784432081065
1505756	P17025	368	2.31485112989092	2.1058962410186
1505757	P17025	369	2.01774065944625	1.751422155263
1505758	P17025	37	1.58114769281411	1.51930744011169
1505759	P17025	370	2.07490182413567	1.8278965966846
1505760	P17025	371	1.89290517239179	1.62066769890439
1505761	P17025	372	2.02782215183288	1.89061744486591
1505762	P17025	373	1.87934842096726	1.73354802193634
1505763	P17025	374	2.1797167784085	1.82018575851909
1505764	P17025	375	2.17249122278386	1.95292590728955
1505765	P17025	376	2.22533654436706	2.08077969731823
1505766	P17025	377	2.01120023398535	1.89537181578673
1505767	P17025	378	2.07647032114372	1.92682847140425
1505768	P17025	379	2.21170635911538	2.19708620323671
1505769	P17025	38	2.27211190821767	1.86759284061527
1505770	P17025	380	1.77897295166556	1.76562209821048
1505771	P17025	381	2.15662590872881	1.91651183561353
1505772	P17025	382	2.18344683385424	1.8553346532279
1505773	P17025	383	2.43824410138631	2.06974110683378
1505774	P17025	384	1.81156723158428	1.62080219914124
1505775	P17025	385	1.59439871309692	1.5508852801018
1505776	P17025	386	2.20731387446596	1.95942326304215
1505777	P17025	387	2.21266701043086	1.96459062289762
1505778	P17025	388	1.99527133370876	1.75473948143374
1505779	P17025	389	2.49229177972613	2.17127255097009
1505780	P17025	39	2.30309052317502	2.05851648975453
1505781	P17025	390	2.30220649805665	2.14880414124658
1505782	P17025	391	2.28073214739717	2.14937204715477
1505783	P17025	392	2.5217634534247	2.35049027544434
1505784	P17025	393	2.28631005540006	2.26292303832921
1505785	P17025	394	2.24186795593638	2.2062749159849
1505786	P17025	395	2.31568179413499	2.06387001719043
1505787	P17025	396	2.32304096201651	2.11380185186545
1505788	P17025	397	2.21495711073728	2.00946896030684
1505789	P17025	398	2.13056240802875	1.88162552653559
1505790	P17025	399	2.06632756918758	1.78807161636831
1505791	P17025	4	0.0782351778832425	0.00427230980313298
1505792	P17025	40	2.48225774058813	2.25276286581445
1505793	P17025	400	2.05465427431613	1.91651838096505
1505794	P17025	401	1.90519006327305	1.75849285164472
1505795	P17025	402	2.19344174562898	1.8334344122237
1505796	P17025	403	2.12759621767077	1.90958894580503
1505797	P17025	404	2.24443640040957	2.09921670882072
1505798	P17025	405	1.98554166708238	1.87060370800234
1505799	P17025	406	2.09948136404241	1.9490409352921
1505800	P17025	407	2.22255259747073	2.20755603195537
1505801	P17025	408	1.99357339578009	1.97277501327815
1505802	P17025	409	2.15485051474108	1.91479805519025
1505803	P17025	41	2.35041674184789	2.0939490110212
1505804	P17025	410	2.15521547853212	1.82808304349607
1505805	P17025	411	2.45385379787179	2.08480908184955
1505806	P17025	412	1.6950236928732	1.50830320653237
1505807	P17025	413	1.66208001835864	1.61621776223342
1505808	P17025	414	2.23467022663295	1.98583023587201
1505809	P17025	415	2.22437041188061	1.97588786758192
1505810	P17025	416	1.99701186211692	1.75641960625825
1505811	P17025	417	2.50364249899468	2.18222935301352
1505812	P17025	418	2.31015624972721	2.15647800342992
1505813	P17025	419	2.2761367076379	2.14493608829142
1505814	P17025	42	2.12495730113218	2.01602889927968
1505815	P17025	420	2.5465615360522	2.37442776134084
1505816	P17025	421	2.29584345195174	2.27212558632171
1505817	P17025	422	2.26409101799147	2.22772674524573
1505818	P17025	423	2.02688884466741	1.63865236457062
1505819	P17025	424	2.11914749115729	1.88872937296678
1505820	P17025	425	2.06443716587564	1.85721473097297
1505821	P17025	426	2.07784815364927	1.83861201390531
1505822	P17025	427	1.9938073305347	1.89720270484079
1505823	P17025	428	1.90669984458722	1.79936986259026
1505824	P17025	429	2.00606820528515	1.6816326379506
1505825	P17025	43	1.99798159381487	1.87971142895953
1505826	P17025	430	2.32995843231344	1.97546468194247
1505827	P17025	431	2.24902115568635	1.91863327302879
1505828	P17025	432	2.44781854765227	2.07898327994455
1505829	P17025	433	1.92217839483411	1.77001977982753
1505830	P17025	434	1.98560670835942	1.79969857902654
1505831	P17025	435	2.28829279939063	2.23159514978426
1505832	P17025	436	2.01817647181599	1.95710463479383
1505833	P17025	437	2.38515174115261	2.05003956030634
1505834	P17025	438	2.16050670068105	1.8016423504831
1505835	P17025	439	2.39994411180736	2.17248523390788
1505836	P17025	44	1.93244178832321	1.64793543193823
1505837	P17025	440	1.76019108257935	1.5712090164466
1505838	P17025	441	1.80199436896888	1.75127650224815
1505839	P17025	442	2.24914278605242	1.9998005372132
1505840	P17025	443	2.20590876580117	1.95806691749917
1505841	P17025	444	2.0247848847103	1.78322878931561
1505842	P17025	445	2.52915158558952	2.20685316807895
1505843	P17025	446	1.94908049951931	1.80793308534071
1505844	P17025	447	2.28540346526413	2.15388125083952
1505845	P17025	448	2.56520030273554	2.39241968520499
1505846	P17025	449	2.29870885506722	2.27489154801702
1505847	P17025	45	1.54336435496472	1.41207555323434
1505848	P17025	450	2.2677572010972	2.23126569653102
1505849	P17025	451	2.01555684311012	1.62771363065592
1505850	P17025	452	2.1336748997835	1.90275262001883
1505851	P17025	453	1.8906515166372	1.68946016743881
1505852	P17025	454	2.06856920867125	1.82965508695727
1505853	P17025	455	1.99464718290003	1.89801341083174
1505854	P17025	456	1.91287403601109	1.80532978386125
1505855	P17025	457	2.01787938771314	1.69303392316439
1505856	P17025	458	2.23872451232325	1.87714567834783
1505857	P17025	459	2.16696049802478	1.94758712171058
1505858	P17025	46	2.04298451260917	1.84021643966976
1505859	P17025	460	2.26674119866187	2.12074743769235
1505860	P17025	461	2.02396002535425	1.907688789261
1505861	P17025	462	2.09273527230703	1.94252896103192
1505862	P17025	463	2.23331667623968	2.21794655236742
1505863	P17025	464	1.84996013142074	1.83414572722436
1505864	P17025	465	2.18728635917895	1.94610824075724
1505865	P17025	466	2.2746163538808	1.94334021126273
1505866	P17025	467	2.4950395274643	2.12456549512017
1505867	P17025	468	1.84446412984505	1.65255743804357
1505868	P17025	469	1.80546071034558	1.75462254714459
1505869	P17025	47	1.83972480467502	1.64401069001209
1505870	P17025	470	2.24975697629379	2.0003934124956
1505871	P17025	471	2.2014736739104	1.95378574176554
1505872	P17025	472	1.95407614493414	1.71497393725401
1505873	P17025	473	2.52635620084232	2.20415479482298
1505874	P17025	474	2.07100719615047	1.92562841787337
1505875	P17025	475	2.18702772571623	2.05891955910877
1505876	P17025	476	2.55185714388379	2.37953958952878
1505877	P17025	477	2.30207851724809	2.27814426888831
1505878	P17025	478	2.26468693066359	2.22830197726664
1505879	P17025	479	1.96995527673779	1.73014164961632
1505880	P17025	48	2.23210864163894	2.0227771738742
1505881	P17025	480	2.36657693516425	2.15582694545309
1505882	P17025	481	2.22029302151398	2.01461969275986
1505883	P17025	482	2.15329175319323	1.90356606877365
1505884	P17025	483	2.10360874629039	1.82405898137991
1505885	P17025	484	2.06249448190212	1.92408650069973
1505886	P17025	485	1.95782516714617	1.80930129823109
1505887	P17025	486	2.37104586352023	2.0048749276476
1505888	P17025	487	2.17295008033879	1.95336884057656
1505889	P17025	488	2.26219231635692	2.11635642054577
1505890	P17025	489	2.02531871211018	1.90900032392867
1505891	P17025	49	2.16653177598151	1.95947609852933
1505892	P17025	490	2.09751149557053	1.94713942945909
1505893	P17025	491	2.24033273874245	2.22471912828516
1505894	P17025	492	1.85242297260913	1.83652309756778
1505895	P17025	493	2.19539823362741	1.95393859938299
1505896	P17025	494	2.2792007690221	1.94776552810828
1505897	P17025	495	2.50000675915715	2.1293603431888
1505898	P17025	496	1.87095215586704	1.70967450698123
1505899	P17025	497	1.84433477657831	1.65243257387383
1505900	P17025	498	2.25157691397196	2.00215019075778
1505901	P17025	499	2.21166104431145	1.96361956799158
1505902	P17025	5	0.0790921108803326	0.00509950365679593
1505903	P17025	50	2.0138758511917	1.81211797001734
1505904	P17025	500	1.95117882003774	1.71217716159651
1505905	P17025	501	2.52717900823907	2.20494904737674
1505906	P17025	502	2.29910501866149	2.14581029610157
1505907	P17025	503	2.27119989435167	2.14017060298403
1505908	P17025	504	2.56031175239043	2.38770078791369
1505909	P17025	505	2.30596275949429	2.28189371175386
1505910	P17025	506	2.27035968587053	2.23377786424549
1505911	P17025	507	2.32756910488405	2.07534478875552
1505912	P17025	508	2.36910722827297	2.15826942685433
1505913	P17025	509	2.21315184699746	2.00772634673624
1505914	P17025	51	2.20023500905811	1.99200968907165
1505915	P17025	510	1.89008947235635	1.64949800310498
1505916	P17025	511	2.1128855179721	1.83301381045406
1505917	P17025	512	2.07063449523285	1.93194402167135
1505918	P17025	513	1.94547546133411	1.79738017863718
1505919	P17025	514	2.36999919898787	2.00386458673301
1505920	P17025	515	2.13098746305485	1.9128625008525
1505921	P17025	516	2.27998574159145	2.13353233982953
1505922	P17025	517	2.00043219685744	1.88497747438727
1505923	P17025	518	2.11113582063553	1.96029093371012
1505924	P17025	519	2.24322980466834	2.2275156539595
1505925	P17025	52	2.19282511744278	1.98485695155153
1505926	P17025	520	1.99495044247325	1.97410427071677
1505927	P17025	521	2.20021391635743	1.95858715786888
1505928	P17025	522	2.26864708675998	1.93757810256814
1505929	P17025	523	2.4692305414613	2.09965218840488
1505930	P17025	524	1.79310316186825	1.60297890953217
1505931	P17025	525	1.72804100300338	1.6798896260372
1505932	P17025	526	2.23942771568621	1.99042262024406
1505933	P17025	527	2.22605380451388	1.97751283948086
1505934	P17025	528	1.93890546575889	1.70032974381967
1505935	P17025	529	2.49103577132182	2.17006013128767
1505936	P17025	53	2.30664165237414	2.03148488144881
1505937	P17025	530	2.29865384239674	2.14537477753198
1505938	P17025	531	2.27990368440415	2.14857233527749
1505939	P17025	532	2.57437040420105	2.40127154596364
1505940	P17025	533	2.30729325952092	2.28317803788912
1505941	P17025	534	2.28631385642193	2.24917835864263
1505942	P17025	535	2.23462196725156	1.98562330384801
1505943	P17025	536	2.38508846603447	2.17369604911666
1505944	P17025	537	2.25921972583877	2.05219547834656
1505945	P17025	538	2.17272753200762	1.92232734512899
1505946	P17025	539	2.11904880991643	1.83896321050283
1505947	P17025	54	2.2234853632373	2.11223458294487
1505948	P17025	540	2.07545410548142	1.93659637137454
1505949	P17025	541	1.97202509743193	1.82300843180479
1505950	P17025	542	2.34706763218549	1.99198012133307
1505951	P17025	543	2.26413157935183	1.93321930207047
1505952	P17025	544	2.44470818393751	2.07598085880282
1505953	P17025	545	1.88851471945642	1.73752437416723
1505954	P17025	546	1.98354933580582	1.79771260586782
1505955	P17025	547	2.29524712550506	2.23830813182341
1505956	P17025	548	1.75034486694879	1.69856790191606
1505957	P17025	549	2.43349472288238	2.09670483926094
1505958	P17025	55	2.45027966227728	2.3524551825712
1505959	P17025	550	2.27222306369525	1.90948169049303
1505960	P17025	551	2.44125047229085	2.21235809167523
1505961	P17025	552	1.84035673776179	1.64859258956954
1505962	P17025	553	1.80382749821557	1.75304601427649
1505963	P17025	554	2.24740780060326	1.99812576298393
1505964	P17025	555	2.22127745458899	1.97290224878797
1505965	P17025	556	1.90845093411952	1.6709321112465
1505966	P17025	557	2.49308290299071	2.17203621896301
1505967	P17025	558	2.29897210593034	2.14568199599566
1505968	P17025	559	2.27938058553507	2.14806739011745
1505969	P17025	56	2.4306049316331	2.30191495928991
1505970	P17025	560	2.57798078801267	2.40475663442269
1505971	P17025	561	2.30516483205065	2.28112347571523
1505972	P17025	562	2.30219107040352	2.26450456718338
1505973	P17025	563	2.04699785950875	1.65806351285928
1505974	P17025	564	2.14219806078758	1.91097999184404
1505975	P17025	565	2.11047610525346	1.90165592743969
1505976	P17025	566	2.10480575696191	1.86463407612653
1505977	P17025	567	2.04687302933815	1.94842680292034
1505978	P17025	568	1.94290201661996	1.8343156685009
1505979	P17025	569	2.0517386138161	1.72571809312547
1505980	P17025	57	2.28814848039026	2.3041172876467
1505981	P17025	570	2.39717938952238	2.03010151147262
1505982	P17025	571	1.9879134297906	1.77475373232936
1505983	P17025	572	2.27825809590361	2.13186465064129
1505984	P17025	573	2.00314958432996	1.88760055719879
1505985	P17025	574	2.1192859549478	1.96815822442308
1505986	P17025	575	2.23404192771021	2.21864663459184
1505987	P17025	576	2.02746705982177	2.00549242603806
1505988	P17025	577	2.22101423843081	1.97866562214991
1505989	P17025	578	2.29356388208174	1.96163018133408
1505990	P17025	579	2.47183046686219	2.10216188556779
1505991	P17025	58	2.28030414873181	2.28279683816488
1505992	P17025	580	1.81127708599193	1.62052212280916
1505993	P17025	581	1.72551932845378	1.67745546409519
1505994	P17025	582	2.25586109376051	2.00628569166754
1505995	P17025	583	2.25254967272269	2.0030891907291
1505996	P17025	584	2.0252972480743	1.78372337153731
1505997	P17025	585	2.27833383318346	1.96473983613307
1505998	P17025	586	2.17592867188843	2.02690868149071
1505999	P17025	587	2.30118565293031	2.16911573087372
1506000	P17025	588	2.5927142176164	2.41897875266643
1506001	P17025	589	2.32517302340638	2.3004372995131
1506002	P17025	59	2.26174170306649	2.05122149722854
1506003	P17025	590	2.30349009088533	2.26575850624511
1506004	P17025	591	2.34422211762443	2.09141987260757
1506005	P17025	592	2.3578935373425	2.14744489769504
1506006	P17025	593	2.26676210476542	2.05947610531659
1506007	P17025	594	2.16495838121028	1.9148278162165
1506008	P17025	595	2.12371326401764	1.84346578862307
1506009	P17025	596	2.08772516015156	1.94844156934868
1506010	P17025	597	1.96865492530568	1.81975521868535
1506011	P17025	598	2.36456544875635	1.99861941026167
1506012	P17025	599	2.11615060928219	1.89854054768917
1506013	P17025	6	0.0551562004373384	-0.018005731020251
1506014	P17025	60	2.11324892355044	1.95071009607714
1506015	P17025	600	2.22857439467943	2.08390518074176
1506016	P17025	601	2.00969410359338	1.89391795439118
1506017	P17025	602	2.10719151245918	1.95648350945232
1506018	P17025	603	2.20902464294373	2.19449755378337
1506019	P17025	604	2.00417250963157	1.9830062937423
1506020	P17025	605	2.19422937993894	1.95281030978484
1506021	P17025	606	2.30436311865256	1.97205463942587
1506022	P17025	607	2.47106435148125	2.10142235758082
1506023	P17025	608	1.78136907146036	1.59165204092436
1506024	P17025	609	1.82972428594823	1.77804407563579
1506025	P17025	61	2.00272360636717	1.84402046764808
1506026	P17025	610	1.85358066437224	1.65464115330664
1506027	P17025	611	1.8263429647417	1.62834871527612
1506028	P17025	612	1.63805080131133	1.44659107400031
1506029	P17025	613	2.10043712870511	1.82969197305223
1506030	P17025	614	1.87537562188619	1.77346115883945
1506031	P17025	615	1.88900247132145	1.80791210703119
1506032	P17025	616	2.10224920280489	1.98221000121346
1506033	P17025	617	1.91183100895449	1.93811505915277
1506034	P17025	618	1.8309613611472	1.84630357608346
1506035	P17025	619	1.91580859349194	1.71454916671313
1506036	P17025	62	2.10910865039752	1.9467135076435
1506037	P17025	620	1.83467600049219	1.67906027310559
1506038	P17025	621	1.59024226286767	1.44310940404412
1506039	P17025	622	1.72973419477541	1.57776038504436
1506040	P17025	623	0.687690025135437	0.628454458027061
1506041	P17025	624	0.51517680650176	0.670984093489828
1506042	P17025	625	0.713020192783184	0.757584977472364
1506043	P17025	626	0.260806556629912	0.259953366935585
1506044	P17025	627	0.314793495105938	0.312066733834857
1506045	P17025	628	0.280959194518644	0.279406624370252
1506046	P17025	629	0.245974943631106	0.245636472669427
1506047	P17025	63	2.26032151176294	2.0926786530411
1506048	P17025	630	0.215279122193243	0.216005924058558
1506049	P17025	631	0.28821675943464	0.286412321561814
1506050	P17025	632	0.282140218552272	0.28054666195191
1506051	P17025	633	0.36492620869027	0.360459633495884
1506052	P17025	634	0.328830230560881	0.32561633611794
1506053	P17025	635	0.2641604325874	0.263190849431186
1506054	P17025	636	0.243958780355957	0.243690278655604
1506055	P17025	637	0.21513616751699	0.215867930504861
1506056	P17025	638	0.226280675054432	0.226625677222955
1506057	P17025	639	0.281911074064911	0.28032546973246
1506058	P17025	64	2.08305830844147	1.92156722103178
1506059	P17025	65	1.9966691681203	1.83817614362018
1506060	P17025	66	2.10227762090146	1.94011954331663
1506061	P17025	67	1.80168884889805	1.50151194599967
1506062	P17025	68	1.4347205284381	1.30829907550553
1506063	P17025	69	1.59003527620382	1.47952076194093
1506064	P17025	7	0.0842745093156621	0.0101020512859501
1506065	P17025	70	1.63112573862743	1.48763692649043
1506066	P17025	71	1.54716091311124	1.54630097759116
1506067	P17025	72	1.59372006394764	1.57749598321543
1506068	P17025	73	1.693847056851	1.46049106308458
1506069	P17025	74	2.09807511564051	1.86061597058369
1506070	P17025	75	2.31249419652849	2.0888908236606
1506071	P17025	76	2.36131904728848	2.10447296106377
1506072	P17025	77	2.08069218846598	1.97329997035114
1506073	P17025	78	2.01680394299082	1.89788056423932
1506074	P17025	79	2.27629438770519	1.93470852052264
1506075	P17025	8	0.0520660769088706	-0.0209886143944327
1506076	P17025	80	2.15138526720121	1.85696232720885
1506077	P17025	81	1.80913568070154	1.52659022655155
1506078	P17025	82	1.47848653613449	1.25276479668223
1506079	P17025	83	1.48012994767967	1.25435117500332
1506080	P17025	84	1.30510704480741	1.0854022956886
1506081	P17025	85	1.32952376964697	1.10897165850044
1506082	P17025	86	1.31602791045746	1.09594416182407
1506083	P17025	87	1.4082586808121	1.18497414038136
1506084	P17025	88	1.36056925201737	1.13893973335343
1506085	P17025	89	1.38565658999037	1.16315643623044
1506086	P17025	9	0.0642882882545735	-0.00919056467798318
1506087	P17025	90	1.34868349071284	1.12746645746069
1506088	P17025	91	1.35655155593695	1.13506146805744
1506089	P17025	92	1.31134297541177	1.09142181353341
1506090	P17025	93	1.30522553444817	1.0855166732454
1506091	P17025	94	1.36690912752383	1.14505958877941
1506092	P17025	95	1.34609217105262	1.12496506738342
1506093	P17025	96	1.37257850932408	1.15053221942283
1506094	P17025	97	1.4031720020935	1.18006399059617
1506095	P17025	98	1.345585093327	1.12447558736645
1506096	P17025	99	1.31365875640674	1.09365722728451
1506097	P17026	1	0.404514882642934	0.237955042624987
1506098	P17026	10	0.27567077376173	0.113582360852754
1506099	P17026	100	2.3170076604388	2.18438864883589
1506100	P17026	101	2.5287014194051	2.35718746511424
1506101	P17026	102	2.1722006447989	2.15277369944868
1506102	P17026	103	2.23127119737765	2.19604590907503
1506103	P17026	104	2.3303853555096	2.07806330375698
1506104	P17026	105	2.34130893774665	2.13143585276651
1506105	P17026	106	2.25157107165611	2.04481226431445
1506106	P17026	107	2.15628812393713	1.9064584529753
1506107	P17026	108	2.10531201486326	1.82570313944057
1506108	P17026	109	2.07067790100138	1.93198592107896
1506109	P17026	11	0.327779750822318	0.163882939417883
1506110	P17026	110	1.98010697521307	1.83080983477249
1506111	P17026	111	2.39322512408511	2.02628447551232
1506112	P17026	112	2.15350083772273	1.93459456766954
1506113	P17026	113	2.25613480368391	2.11050912878712
1506114	P17026	114	1.94477108385478	1.83124803378901
1506115	P17026	115	2.07851128980927	1.92879860995813
1506116	P17026	116	2.2120460167485	2.19741407333556
1506117	P17026	117	2.01957618945466	1.99787540173174
1506118	P17026	118	1.88106928336011	1.65051817261408
1506119	P17026	119	2.24419266391031	1.91397235002412
1506120	P17026	12	0.312856006761693	0.149477111421403
1506121	P17026	120	2.5053129923314	2.13448242797577
1506122	P17026	121	1.59929745666769	1.41589906934501
1506123	P17026	122	1.77553051360266	1.72573105286355
1506124	P17026	123	2.18560248383307	1.93846534807448
1506125	P17026	124	2.22193429139202	1.97353629061875
1506126	P17026	125	2.25565214722437	1.94284529912751
1506127	P17026	126	2.4586946031981	2.2998614574941
1506128	P17026	127	2.3607335766895	2.22659709370985
1506129	P17026	128	2.30690304089031	2.14308641394355
1506130	P17026	129	2.50860012228099	2.47749871423226
1506131	P17026	13	0.323640351480729	0.159887194470675
1506132	P17026	130	2.17826033940453	2.14487474862064
1506133	P17026	131	2.37183579777173	2.11807524306527
1506134	P17026	132	2.18148481260459	1.97715829030421
1506135	P17026	133	2.36415319601738	2.15348732014752
1506136	P17026	134	2.27598727398568	2.06838112274959
1506137	P17026	135	2.18006221036066	1.92940747960021
1506138	P17026	136	2.11443658701469	1.83451105094193
1506139	P17026	137	2.08802053223981	1.94872669079548
1506140	P17026	138	2.01137612123682	1.86099381121869
1506141	P17026	139	2.37323991225934	2.01724411430212
1506142	P17026	14	0.332843034115208	0.168770505696058
1506143	P17026	140	2.15239111082123	1.82535669310594
1506144	P17026	141	2.45866641356848	2.08945467974093
1506145	P17026	142	1.8898718922142	1.71753744020219
1506146	P17026	143	2.1479200158181	1.98792722653335
1506147	P17026	144	2.33303479055605	2.1350694600159
1506148	P17026	145	2.17937037022877	2.12645278248754
1506149	P17026	146	1.91219479089682	1.85480095952996
1506150	P17026	147	2.17841947283708	1.85048176257291
1506151	P17026	148	2.50288506295146	2.13213875785566
1506152	P17026	149	1.87732769880347	1.71582879202882
1506153	P17026	15	0.32835796377021	0.164441085968698
1506154	P17026	150	1.86206847043121	1.66955083470364
1506155	P17026	151	2.18878144192729	1.94153398308507
1506156	P17026	152	2.22161029484387	1.9732235381
1506157	P17026	153	2.03471888574383	1.79281803914625
1506158	P17026	154	2.33352584648135	2.08125515405852
1506159	P17026	155	2.36199532547553	2.04549792626062
1506160	P17026	156	2.28082619726385	2.12816582592284
1506161	P17026	157	2.57799268951979	2.43631641061765
1506162	P17026	158	2.31872806278905	2.15450105834081
1506163	P17026	159	2.37035391991347	2.34405023076974
1506164	P17026	16	0.288646596673461	0.126107868675712
1506165	P17026	160	2.13912750428882	2.10709998583984
1506166	P17026	161	2.50179403589234	2.24352338915286
1506167	P17026	162	2.26789773331707	2.06057232282853
1506168	P17026	163	2.17343629211378	1.92301150830806
1506169	P17026	164	2.10756726364154	1.82788012169497
1506170	P17026	165	2.08147610930505	1.94240938658875
1506171	P17026	166	1.99389990385505	1.84412409135428
1506172	P17026	167	2.38111993314606	2.01459938510711
1506173	P17026	168	2.08152822765172	1.8651197068753
1506174	P17026	169	2.24519182927471	2.09994592115849
1506175	P17026	17	0.320849593174239	0.157193287098656
1506176	P17026	170	1.95320099846605	1.83938539525954
1506177	P17026	171	2.06540515199413	1.91614730970157
1506178	P17026	172	2.22404379349431	2.20899547726732
1506179	P17026	173	2.00306442016083	1.98193665959048
1506180	P17026	174	2.09431169236494	1.85636018204546
1506181	P17026	175	2.17528745757526	1.84745844128297
1506182	P17026	176	2.4415906926637	2.07297155745802
1506183	P17026	177	1.87527627536932	1.71384856153034
1506184	P17026	178	1.8491304848825	1.65706185112965
1506185	P17026	179	1.76733900179558	1.57139243554769
1506186	P17026	18	0.327373077888968	0.163490379728783
1506187	P17026	180	1.80109748563869	1.60397935942484
1506188	P17026	181	1.63014824808045	1.43896277227424
1506189	P17026	182	2.09430889252281	1.82377641218456
1506190	P17026	183	1.65490240930977	1.56063928483082
1506191	P17026	184	1.8826064262457	1.80173803135388
1506192	P17026	185	2.0718021641135	1.95281960155179
1506193	P17026	186	1.64225138536464	1.6778909710811
1506194	P17026	187	1.70954011969396	1.72909615732924
1506195	P17026	188	1.76466458744369	1.56865048706646
1506196	P17026	189	1.83070069911016	1.67522293123542
1506197	P17026	19	0.280200163411053	0.117954561820026
1506198	P17026	190	1.57198053539617	1.4254814345611
1506199	P17026	191	0.667625197543137	0.609085963505881
1506200	P17026	192	0.493539962826226	0.65009813838967
1506201	P17026	193	0.836502926616891	0.876782346237009
1506202	P17026	194	0.299481114415372	0.29728575651785
1506203	P17026	195	0.250727756556349	0.250224343194569
1506204	P17026	196	0.31527289198635	0.312529493647221
1506205	P17026	197	0.232755608032446	0.232875903063809
1506206	P17026	198	0.257113102234404	0.256388090787831
1506207	P17026	199	0.296879460936771	0.294774391248724
1506208	P17026	2	0.286315821152289	0.123857980770906
1506209	P17026	20	0.181336853007656	0.0225222199728082
1506210	P17026	200	0.296805598813968	0.294703092449158
1506211	P17026	201	0.2310283158035	0.231208555067973
1506212	P17026	202	0.220920985314212	0.221451991035464
1506213	P17026	203	0.260766596609745	0.259914793694518
1506214	P17026	204	0.219652840578028	0.220227856202416
1506215	P17026	205	0.262228934522486	0.261326382392241
1506216	P17026	206	0.248528017007439	0.24810094376813
1506217	P17026	207	0.202194679488812	0.20337556600202
1506218	P17026	208	0.265538850472652	0.264521430475831
1506219	P17026	209	0.233607914398457	0.233698630849757
1506220	P17026	21	0.30284894482118	0.13981733620149
1506221	P17026	210	0.26787167440556	0.266773295703956
1506222	P17026	211	0.183244107797311	0.185082658061914
1506223	P17026	212	0.272674348832644	0.271409297329191
1506224	P17026	213	0.249750320408458	0.249280828151235
1506225	P17026	214	0.260648312888945	0.259800614911386
1506226	P17026	215	0.244485448652291	0.244198669368911
1506227	P17026	216	0.272544755823036	0.271284201736666
1506228	P17026	217	0.27644810807545	0.275052091411638
1506229	P17026	218	0.253521863838346	0.252921483318699
1506230	P17026	219	0.26147224830821	0.260595956340582
1506231	P17026	22	0.26436512335883	0.102669063597662
1506232	P17026	220	0.223877293236611	0.224305702762341
1506233	P17026	221	0.245343217766885	0.245026670323319
1506234	P17026	222	0.260563544687004	0.259718788519043
1506235	P17026	223	0.248868888077028	0.248429985192154
1506236	P17026	224	0.257709732104465	0.256964015116923
1506237	P17026	23	0.304705070599026	0.141609046685593
1506238	P17026	24	0.330311710074114	0.166327029140094
1506239	P17026	25	0.334814175039141	0.170673239821734
1506240	P17026	26	0.312972473056466	0.149589535850761
1506241	P17026	27	0.305520077151448	0.142395769116807
1506242	P17026	28	0.310328394356362	0.147037217691985
1506243	P17026	29	0.296384276683128	0.133577018967907
1506244	P17026	3	0.289681420522966	0.127106779828441
1506245	P17026	30	0.309030956507407	0.145784806339161
1506246	P17026	31	0.28718273222439	0.124694806418827
1506247	P17026	32	0.598177528846099	0.552529640701173
1506248	P17026	33	0.797075708336105	0.432448663593387
1506249	P17026	34	0.871720026373735	0.574001689454838
1506250	P17026	35	1.75291749692182	1.29899444712323
1506251	P17026	36	1.79364656963754	1.3067617636926
1506252	P17026	37	1.71426422418622	1.36984926371765
1506253	P17026	38	1.69319823525264	1.53911889553526
1506254	P17026	39	1.53703275004148	1.35682471524331
1506255	P17026	4	0.264775505072351	0.103065203356818
1506256	P17026	40	1.53250320866739	1.49216731534313
1506257	P17026	41	1.67271605047641	1.67189587613685
1506258	P17026	42	1.59667260980877	1.73820640704577
1506259	P17026	43	1.45475886733226	1.5874693135912
1506260	P17026	44	1.44364143435653	1.30648936929767
1506261	P17026	45	1.4207968651435	1.28443760176536
1506262	P17026	46	1.61023397913996	1.40406176173605
1506263	P17026	47	1.5926575193849	1.54811539944775
1506264	P17026	48	1.62366586543494	1.59934463394195
1506265	P17026	49	1.60374152427146	1.5485634626658
1506266	P17026	5	0.29302561462558	0.130334916469848
1506267	P17026	50	1.52306850288747	1.61040507858766
1506268	P17026	51	1.41397938441704	1.49135345799833
1506269	P17026	52	1.55616522515485	1.41494776854123
1506270	P17026	53	1.58031382799943	1.48108637487177
1506271	P17026	54	1.55631161704276	1.45791714058496
1506272	P17026	55	2.22100355879178	1.86003971569724
1506273	P17026	56	2.15399192336848	1.9350686105984
1506274	P17026	57	2.16988034246827	2.02724805655526
1506275	P17026	58	1.94442804558081	1.83091690037162
1506276	P17026	59	2.06711995665332	1.91780260349832
1506277	P17026	6	0.273015255938542	0.1110190005561
1506278	P17026	60	2.12922675673606	2.11746898652033
1506279	P17026	61	1.85831741850878	1.84221298164916
1506280	P17026	62	2.12131643123076	1.88242774401988
1506281	P17026	63	2.24174318229447	1.91160787562045
1506282	P17026	64	2.4129833160533	2.04535697594243
1506283	P17026	65	1.85949277305177	1.69861281246865
1506284	P17026	66	1.82999191385818	1.63858746821644
1506285	P17026	67	2.12769928887219	1.8825716350984
1506286	P17026	68	2.18888920970636	1.94163801087343
1506287	P17026	69	1.97077423805772	1.73109253701224
1506288	P17026	7	0.305398783128421	0.142278684501469
1506289	P17026	70	2.47586708062259	2.15541785732095
1506290	P17026	71	2.05473159527677	1.9099176481246
1506291	P17026	72	2.29479065173229	2.16294266284725
1506292	P17026	73	2.46178340223384	2.29259178179787
1506293	P17026	74	2.25112155831751	2.22895572862686
1506294	P17026	75	2.07108601085738	2.04141981556787
1506295	P17026	76	2.28646147181392	2.03566376173274
1506296	P17026	77	2.25307920807012	2.04626806211474
1506297	P17026	78	2.13778747030153	1.93497742774292
1506298	P17026	79	2.05410711831484	1.80782355374877
1506299	P17026	8	0.30548820404252	0.142365002137484
1506300	P17026	80	1.88568449675036	1.61369761077595
1506301	P17026	81	2.02594372197335	1.88880420434463
1506302	P17026	82	1.74292269017854	1.60185683210806
1506303	P17026	83	2.21868507377275	1.85780169176298
1506304	P17026	84	2.14252586202022	1.92400046932574
1506305	P17026	85	2.24534256191881	2.10009142275217
1506306	P17026	86	1.91318201288195	1.8007552351217
1506307	P17026	87	2.03248662077938	1.88437118859885
1506308	P17026	88	2.1992841864865	2.18509513172628
1506309	P17026	89	2.01395006036318	1.99244452274799
1506310	P17026	9	0.314447152332628	0.151013037615202
1506311	P17026	90	2.13458540331056	1.89523622751406
1506312	P17026	91	2.23543260738877	1.90551630394238
1506313	P17026	92	2.46541500071101	2.09596906280725
1506314	P17026	93	1.56714336897961	1.3848608623953
1506315	P17026	94	1.78610724265437	1.7359407253737
1506316	P17026	95	2.16549807499909	1.91905864594554
1506317	P17026	96	2.21923448396267	1.97093017774969
1506318	P17026	97	2.04164540359016	1.79950417798001
1506319	P17026	98	2.52660947185055	2.20439927627256
1506320	P17026	99	2.28565042215002	2.13282263011648
1506321	P17027	1	1.30520596028818	1.00745972588561
1506322	P17027	10	1.17292708422656	0.922439190776965
1506323	P17027	100	1.57397790112967	1.26469801409768
1506324	P17027	101	1.63140229279265	1.32012954024413
1506325	P17027	102	1.56196942593803	1.25310628300071
1506326	P17027	103	1.58768687103502	1.27793122566061
1506327	P17027	104	1.55669624593047	1.24801610429791
1506328	P17027	105	1.55899096420157	1.25023118628937
1506329	P17027	106	1.53382082654523	1.22593455722283
1506330	P17027	107	1.75726238659903	1.37838306737184
1506331	P17027	108	1.66488771960256	1.45023430710703
1506332	P17027	109	1.76475291849252	1.56793077491489
1506333	P17027	11	1.84266896757613	1.5410698839108
1506334	P17027	110	1.74474214590307	1.51706617174317
1506335	P17027	111	1.70787260691343	1.62119110681446
1506336	P17027	112	1.54993794954929	1.45498909093293
1506337	P17027	113	1.74034945240758	1.42513543230011
1506338	P17027	114	1.55529381654572	1.28933005817262
1506339	P17027	115	1.59114222190666	1.32393437458813
1506340	P17027	116	1.52230755556147	1.25748855780545
1506341	P17027	117	1.54460375841668	1.27901098957605
1506342	P17027	118	1.62531918243364	1.35692525226561
1506343	P17027	119	1.61572545939486	1.34766447136632
1506344	P17027	12	1.76097471619753	1.62323088436669
1506345	P17027	120	1.4986416919081	1.23464399816989
1506346	P17027	121	1.52635156802151	1.2613922261931
1506347	P17027	122	1.55562738561128	1.28965205100256
1506348	P17027	123	1.62924454254761	1.3607143860377
1506349	P17027	124	1.54808942092308	1.28237568507853
1506350	P17027	125	1.60808551756166	1.34028966732887
1506351	P17027	126	1.62149668292156	1.35323540940419
1506352	P17027	127	1.56171297973741	1.29552644967097
1506353	P17027	128	1.59633319038776	1.32894519484678
1506354	P17027	129	1.49997672191986	1.23593269708094
1506355	P17027	13	1.69224230896593	1.57818078505714
1506356	P17027	130	1.60500372880987	1.3373148294799
1506357	P17027	131	1.49745212603561	1.23349571518675
1506358	P17027	132	1.5195384675855	1.25481556871323
1506359	P17027	133	1.58235809756255	1.31545509593748
1506360	P17027	134	1.50662277640946	1.24234810580434
1506361	P17027	135	1.63889780050325	1.37003263574432
1506362	P17027	136	1.67224173759243	1.40221939936616
1506363	P17027	137	1.69556682269742	1.42473500688802
1506364	P17027	138	1.57959932087751	1.31279206029146
1506365	P17027	139	1.65510428804113	1.38567669067781
1506366	P17027	14	1.57618888125499	1.43460660683609
1506367	P17027	140	1.60560463946702	1.33789488603495
1506368	P17027	141	1.54664389470873	1.28098032464326
1506369	P17027	142	1.64192237066797	1.37295224072945
1506370	P17027	143	1.58159378755069	1.31471731066576
1506371	P17027	144	1.59580008158795	1.32843058714228
1506372	P17027	145	1.54944664136395	1.28368580431838
1506373	P17027	146	1.69535016038592	1.42452586366095
1506374	P17027	147	1.68962316973428	1.41899762343317
1506375	P17027	148	1.62403132719186	1.35568209096358
1506376	P17027	149	1.60683571283702	1.33908323603259
1506377	P17027	15	1.55694352902949	1.55574409600042
1506378	P17027	150	1.65034461401535	1.38108219716089
1506379	P17027	151	1.54949763577454	1.28373502901058
1506380	P17027	152	1.57202953727318	1.30548497970019
1506381	P17027	153	1.56588164357239	1.29955044351179
1506382	P17027	154	1.58025586399871	1.31342581863239
1506383	P17027	155	1.69697092733586	1.42609038324855
1506384	P17027	156	1.60280677257531	1.33519411677521
1506385	P17027	157	1.62085396797564	1.35261499934328
1506386	P17027	158	1.6429889676172	1.37398182232304
1506387	P17027	159	1.63027204046957	1.36170622550307
1506388	P17027	16	1.41610247689255	1.40604246606376
1506389	P17027	160	1.54486823318371	1.27926628596734
1506390	P17027	161	1.65587424374987	1.38641992571722
1506391	P17027	162	1.58930261503379	1.32215860973421
1506392	P17027	163	1.63783455398905	1.36900628831171
1506393	P17027	164	1.66480830675644	1.39504393953436
1506394	P17027	165	1.74104193090684	1.46863193947578
1506395	P17027	166	1.62144644137207	1.35318691144569
1506396	P17027	167	1.67614067116436	1.40598302370726
1506397	P17027	168	1.64641083345694	1.37728493516884
1506398	P17027	169	1.65891586116765	1.38935598634474
1506399	P17027	17	1.67508561416474	1.44238072058566
1506400	P17027	170	1.67229448546378	1.40227031666672
1506401	P17027	171	1.56033828909849	1.29419946652169
1506402	P17027	172	1.70972063871682	1.43839762655243
1506403	P17027	173	1.52013466670528	1.25539107724088
1506404	P17027	174	1.57790233026144	1.31115396231636
1506405	P17027	175	1.64917698128308	1.37995508614667
1506406	P17027	176	1.52042060474063	1.2556670920357
1506407	P17027	177	1.72770869200293	1.45576141948391
1506408	P17027	178	1.57125869899596	1.30474089272111
1506409	P17027	179	1.5317243505902	1.2665785508334
1506410	P17027	18	1.55982260057803	1.37394587411094
1506411	P17027	180	1.55033821399977	1.28454643567107
1506412	P17027	181	1.6824111969554	1.41203593614172
1506413	P17027	182	1.61763083056458	1.34950371822213
1506414	P17027	183	1.74207113291953	1.46962542389284
1506415	P17027	184	1.66666522550061	1.39683641546556
1506416	P17027	185	1.65205368286785	1.38273195420733
1506417	P17027	186	1.67496907280723	1.40485208469187
1506418	P17027	187	1.71485878143236	1.44335745431955
1506419	P17027	188	1.52074573978181	1.25598094353703
1506420	P17027	189	1.55937254533302	1.29326723808642
1506421	P17027	19	2.12559768372834	1.88718339094978
1506422	P17027	190	1.59450110175074	1.32717668731461
1506423	P17027	191	1.67049526365017	1.40053353534233
1506424	P17027	192	1.65185769403123	1.38254276699947
1506425	P17027	193	1.77907398264885	1.50534412064981
1506426	P17027	194	1.80233640678807	1.52779924180235
1506427	P17027	195	1.7277525724344	1.45580377708169
1506428	P17027	196	2.26346546793301	1.901028019772
1506429	P17027	197	2.06696905087548	1.85106579416031
1506430	P17027	198	2.17347101228412	2.03071411517628
1506431	P17027	199	1.95040501740766	1.83668644638687
1506432	P17027	2	1.38362688898833	1.01992042448178
1506433	P17027	20	2.23637254625463	2.01541091163593
1506434	P17027	200	2.09078307195749	1.94064451016383
1506435	P17027	201	2.13384596403648	2.12192788809218
1506436	P17027	202	2.00775983345442	1.98646912249022
1506437	P17027	203	2.1454163719875	1.90569131647574
1506438	P17027	204	2.19532542432162	1.86680100714142
1506439	P17027	205	2.40784679594892	2.0403987144751
1506440	P17027	206	1.82231722047875	1.63117911865612
1506441	P17027	207	1.61618912162499	1.57191947071465
1506442	P17027	208	2.106616316312	1.86222032947946
1506443	P17027	209	1.88720145865143	1.65042008106392
1506444	P17027	21	2.32163448113368	2.06616561460845
1506445	P17027	210	2.05826683931483	1.81554878067029
1506446	P17027	211	2.47039213015532	2.1501329104336
1506447	P17027	212	2.24610584983446	2.09465041913121
1506448	P17027	213	1.95688181979904	1.8367606744972
1506449	P17027	214	2.46784931669477	2.29844718376741
1506450	P17027	215	2.27935987763669	2.25621406067605
1506451	P17027	216	2.19540199124586	2.16142151376204
1506452	P17027	217	2.13127751192762	1.88586533146932
1506453	P17027	218	2.27726864614393	2.06961802595808
1506454	P17027	219	2.06950368272797	1.86906337194453
1506455	P17027	22	2.18491771542827	2.0739084375134
1506456	P17027	220	2.10000162131288	1.85212532637955
1506457	P17027	221	2.05046724330737	1.77276170984148
1506458	P17027	222	2.04925077179025	1.911302402478
1506459	P17027	223	1.92908323932905	1.78155683499596
1506460	P17027	224	2.2900987817137	1.92673704665844
1506461	P17027	225	2.11250548261802	1.89502192209923
1506462	P17027	226	2.29051375245713	2.14369498487758
1506463	P17027	227	1.84683237574286	1.73670820668354
1506464	P17027	228	2.11705247238449	1.96600225300536
1506465	P17027	229	2.23206794896184	2.21674116112606
1506466	P17027	23	2.02815635987742	1.90883900498638
1506467	P17027	230	2.03433995966597	2.01212680763764
1506468	P17027	231	2.17070047520102	1.93009795602005
1506469	P17027	232	2.15651336804063	1.82933589083398
1506470	P17027	233	2.4668861849957	2.09738919087098
1506471	P17027	234	1.82408824198314	1.63288867833945
1506472	P17027	235	1.67847331181375	1.63204214014092
1506473	P17027	236	2.13519668231649	1.88980883776965
1506474	P17027	237	2.18410241973504	1.9370173424472
1506475	P17027	238	1.9731077417803	1.73334505843851
1506476	P17027	239	2.30002010583374	1.98567350481673
1506477	P17027	24	2.22681015381013	1.88694159560528
1506478	P17027	240	2.27719205999867	2.12465780835398
1506479	P17027	241	2.17415636634567	2.0464948895071
1506480	P17027	242	2.54346526754235	2.37143894624172
1506481	P17027	243	2.30863086527718	2.2844692231556
1506482	P17027	244	1.9910641404085	1.96417503724949
1506483	P17027	245	2.30400788981425	2.05260124596191
1506484	P17027	246	2.37916048329419	2.16797379206269
1506485	P17027	247	2.08104516284599	1.88020431464159
1506486	P17027	248	2.12676300505702	1.8779579786684
1506487	P17027	249	2.05812690637051	1.78015555070007
1506488	P17027	25	2.07383607536192	1.78210441525562
1506489	P17027	250	2.06821145107375	1.92960506723457
1506490	P17027	251	1.93761542349799	1.78979291684464
1506491	P17027	252	2.40107372000601	2.03386069247175
1506492	P17027	253	2.10303788843777	1.88588289286186
1506493	P17027	254	2.30698521296775	2.15959481711827
1506494	P17027	255	1.97723272869842	1.86258312438027
1506495	P17027	256	1.78485846780152	1.64533676369893
1506496	P17027	257	2.2680631458684	2.25148717480927
1506497	P17027	258	2.03218781757819	2.01004935384223
1506498	P17027	259	2.16130469790471	1.92102825132168
1506499	P17027	26	1.59719319932955	1.28710764477721
1506500	P17027	260	2.24643135355149	1.91613334781242
1506501	P17027	261	2.46902558707933	2.09945434679344
1506502	P17027	262	1.85083056991386	1.65870293613095
1506503	P17027	263	1.71272591089594	1.66510603140078
1506504	P17027	264	2.12444454309736	1.87942984255532
1506505	P17027	265	2.02398943531816	1.78246094532978
1506506	P17027	266	1.97171244959571	1.73199818870298
1506507	P17027	267	2.34582716027951	2.09312956104293
1506508	P17027	268	2.17492394379609	1.86491870052542
1506509	P17027	269	2.18158524121594	2.03236894430755
1506510	P17027	27	1.61325823353483	1.30261515539779
1506511	P17027	270	2.61359410934904	2.4706823129279
1506512	P17027	271	2.35132515644733	2.1859668971088
1506513	P17027	272	2.32407170029395	2.29937419689878
1506514	P17027	273	2.22561275998494	2.19058384302263
1506515	P17027	274	2.5600751496193	2.29978190554012
1506516	P17027	275	2.24453344549506	2.03801887308718
1506517	P17027	276	2.18736439841603	1.93645625132239
1506518	P17027	277	2.08318027567384	1.80433946376169
1506519	P17027	278	2.08512066605639	1.94592746204421
1506520	P17027	279	1.97447206485716	1.82537047927074
1506521	P17027	28	1.57716392231001	1.26777346707588
1506522	P17027	280	2.41994841650886	2.05208035840821
1506523	P17027	281	2.10646245033764	1.88918860820328
1506524	P17027	282	2.31124323146708	2.16370506464449
1506525	P17027	283	1.99552022786113	1.88023597116948
1506526	P17027	284	2.13256370118479	1.98097517757465
1506527	P17027	285	2.28869742982917	2.27140536319162
1506528	P17027	286	2.06876630340708	2.04535841389325
1506529	P17027	287	1.89719798046341	1.66608713676501
1506530	P17027	288	2.13107187173544	1.8047773203937
1506531	P17027	289	2.47888638049187	2.10897292961239
1506532	P17027	29	1.59407131250555	1.28409410042612
1506533	P17027	290	1.88333669813163	1.7216292540577
1506534	P17027	291	1.76592299094214	1.57674200372047
1506535	P17027	292	2.15590081394457	1.90979444981438
1506536	P17027	293	2.19445266856726	1.94700839454458
1506537	P17027	294	1.92837923630705	1.69016881836297
1506538	P17027	295	2.3113168757245	1.99657822975043
1506539	P17027	296	2.286974933301	2.13410117521501
1506540	P17027	297	2.16832901640087	2.04086977287155
1506541	P17027	298	2.59405730052612	2.42027522500634
1506542	P17027	299	2.32385932060982	2.29916918767407
1506543	P17027	3	1.3669211783487	1.16481459268864
1506544	P17027	30	1.59680452034165	1.28673245456872
1506545	P17027	300	2.23131242984986	2.19608571060876
1506546	P17027	301	2.20951022785931	1.96138304638262
1506547	P17027	302	2.43841711313207	2.22517397008958
1506548	P17027	303	2.24526864483479	2.03872855794831
1506549	P17027	304	2.18505608105163	1.9342280421828
1506550	P17027	305	2.08770230779372	1.80870456253643
1506551	P17027	306	2.08783796697273	1.94855046130341
1506552	P17027	307	1.99274347669011	1.84300779702754
1506553	P17027	308	2.43171882894371	2.06344228851739
1506554	P17027	309	2.14021867635889	1.9217733526144
1506555	P17027	31	1.59087004322238	1.28100392851776
1506556	P17027	310	2.29426387856201	2.1473149659904
1506557	P17027	311	2.0283303643356	1.91190745928079
1506558	P17027	312	1.96129475916095	1.81564998103471
1506559	P17027	313	2.29381810177554	2.27634832649802
1506560	P17027	314	2.06298607867186	2.03977878702627
1506561	P17027	315	2.17661999498024	1.93581204381295
1506562	P17027	316	2.26978543713555	1.93867694744538
1506563	P17027	317	2.48641520538012	2.11624047292559
1506564	P17027	318	1.75531452594513	1.56650169663447
1506565	P17027	319	1.66184799781363	1.6159937937675
1506566	P17027	32	1.5854935020593	1.27581397572195
1506567	P17027	320	2.17368839650979	1.92696472919379
1506568	P17027	321	2.00552864179175	1.76464081821291
1506569	P17027	322	2.01325020334571	1.77209440942693
1506570	P17027	323	2.53810620480129	2.21549702471538
1506571	P17027	324	2.27753012966849	2.12498414559847
1506572	P17027	325	2.25090025690327	2.12057544748655
1506573	P17027	326	2.61238672987749	2.43796854683207
1506574	P17027	327	2.32528201896334	2.30054251247035
1506575	P17027	328	2.25661221064733	2.22050748365957
1506576	P17027	329	2.35039639763513	2.09737987939105
1506577	P17027	33	1.61009994358504	1.29956647126096
1506578	P17027	330	2.44168501519297	2.22832846234082
1506579	P17027	331	2.26333066025289	2.05616374621781
1506580	P17027	332	2.19377160365519	1.94264109985897
1506581	P17027	333	2.10148849546042	1.82201231208286
1506582	P17027	334	2.09586392285965	1.95629788309948
1506583	P17027	335	1.99890869393841	1.84895905556421
1506584	P17027	336	2.43646271395398	2.06802154096339
1506585	P17027	337	2.13652017625822	1.91820320586848
1506586	P17027	338	2.30834946330641	2.16091172228918
1506587	P17027	339	2.03074887152923	1.91424203420368
1506588	P17027	34	1.61320186794499	1.30256074592862
1506589	P17027	340	2.11833354857644	1.9672388705188
1506590	P17027	341	2.33576725411556	2.31684166856778
1506591	P17027	342	2.06705677055252	2.04370820894756
1506592	P17027	343	2.17946065876469	1.93855412473503
1506593	P17027	344	2.14446415274439	1.81770483348369
1506594	P17027	345	2.45313380678352	2.08411407745021
1506595	P17027	346	1.81480025959417	1.65547131533595
1506596	P17027	347	1.73048236318466	1.54253131332753
1506597	P17027	348	2.12202172637035	1.8770911076578
1506598	P17027	349	2.17540689034074	1.92862358413268
1506599	P17027	35	1.57583917674661	1.26649469570002
1506600	P17027	350	2.07576279036423	1.83243754936189
1506601	P17027	351	2.46412326048105	2.14408159664177
1506602	P17027	352	2.08194640254182	1.93618798825005
1506603	P17027	353	2.2481082008886	2.11788028744223
1506604	P17027	354	2.63601622889212	2.46077800383327
1506605	P17027	355	2.31112613866779	2.28687790016877
1506606	P17027	356	1.98096009210558	1.95442164149782
1506607	P17027	357	2.34152376692803	2.08881516591677
1506608	P17027	358	2.44629953043751	2.23278283469068
1506609	P17027	359	2.24973297190154	2.04303795427555
1506610	P17027	36	1.59297978344105	1.28304045196549
1506611	P17027	360	2.17586199870047	1.9253530327751
1506612	P17027	361	2.0743557681742	1.79582120341918
1506613	P17027	362	2.08369516896833	1.94455143564114
1506614	P17027	363	1.9491727709065	1.80094917617113
1506615	P17027	364	2.41361038336726	2.04596228140937
1506616	P17027	365	2.10585001463579	1.88859742657059
1506617	P17027	366	2.31684135696793	2.16910891187883
1506618	P17027	367	1.99463096422572	1.87937756868529
1506619	P17027	368	2.12965933255684	1.97817160263242
1506620	P17027	369	2.30565773478958	2.28777707494403
1506621	P17027	37	1.59831655064169	1.28819201112098
1506622	P17027	370	2.06295306345282	2.03974691757281
1506623	P17027	371	2.1582846432568	1.91811300514612
1506624	P17027	372	2.16128289690673	1.83393989718723
1506625	P17027	373	2.48454462471961	2.11443480920345
1506626	P17027	374	1.78284923728184	1.62462912654785
1506627	P17027	375	1.61289143239969	1.42902127751127
1506628	P17027	376	2.12758994201389	1.88246608303142
1506629	P17027	377	1.96313091831234	1.72371447229023
1506630	P17027	378	2.00661024643465	1.7656848866707
1506631	P17027	379	2.48320402162027	2.16250017591362
1506632	P17027	38	1.61300846551374	1.3023740553671
1506633	P17027	380	2.27917338282347	2.12657037102616
1506634	P17027	381	2.24385153847846	2.11377134894324
1506635	P17027	382	2.62546053121622	2.45058863282261
1506636	P17027	383	2.31238909796516	2.28809702951932
1506637	P17027	384	2.2477371614437	2.21194043562066
1506638	P17027	385	2.35422676208373	2.10107731424293
1506639	P17027	386	2.44236513764004	2.22898498170683
1506640	P17027	387	2.26647090768043	2.05919501398304
1506641	P17027	388	2.20013611867386	1.94878473970347
1506642	P17027	389	2.09854538240634	1.81917133730742
1506643	P17027	39	1.59149784842146	1.28160994626213
1506644	P17027	390	2.08793105675216	1.94864032047985
1506645	P17027	391	1.98772652798841	1.83816495733729
1506646	P17027	392	2.42497910479902	2.05693646086598
1506647	P17027	393	2.14140996726312	1.9229233007635
1506648	P17027	394	2.31447228325456	2.16682205488857
1506649	P17027	395	1.93229716836449	1.81920701510994
1506650	P17027	396	2.12446180252687	1.97315444853796
1506651	P17027	397	2.3075591055914	2.28961246026138
1506652	P17027	398	2.0595851930611	2.03649592630813
1506653	P17027	399	2.15262795221758	1.91265262484148
1506654	P17027	4	1.38796895912015	1.20642893499707
1506655	P17027	40	1.58148830693819	1.27194777754992
1506656	P17027	400	2.27064907163728	1.93951061023357
1506657	P17027	401	2.48245534551972	2.11241803669194
1506658	P17027	402	1.85320581221485	1.66099574763315
1506659	P17027	403	1.70021724160667	1.65303146502427
1506660	P17027	404	2.03946362495701	1.79739811615077
1506661	P17027	405	2.02233255587829	1.78086156650603
1506662	P17027	406	2.01710595344112	1.77581634893797
1506663	P17027	407	2.53905490753256	2.2164128035113
1506664	P17027	408	2.26527421217726	2.1131535594801
1506665	P17027	409	2.23359303691642	2.10386886010371
1506666	P17027	41	1.59755020833633	1.28745226408481
1506667	P17027	410	2.61753326816209	2.44293647880705
1506668	P17027	411	2.31834248329543	2.29384380758763
1506669	P17027	412	2.25915050144588	2.2229576851975
1506670	P17027	413	2.35233189111825	2.09924820319055
1506671	P17027	414	2.44798292078631	2.23440780438442
1506672	P17027	415	2.27073417412432	2.0633103273283
1506673	P17027	416	2.19613288122012	1.94492043125959
1506674	P17027	417	2.10565607163192	1.82603525600664
1506675	P17027	418	2.09289240440134	1.95342948870562
1506676	P17027	419	2.0063081604833	1.85610172980725
1506677	P17027	42	1.61080409958758	1.30024619011797
1506678	P17027	420	2.43277305990798	2.06445993327719
1506679	P17027	421	2.15429045221912	1.9353567792548
1506680	P17027	422	2.32149540985877	2.17360144975401
1506681	P17027	423	2.02741368358483	1.9110225911693
1506682	P17027	424	2.12061425248762	1.96944042450699
1506683	P17027	425	2.34167965014319	2.32254887983294
1506684	P17027	426	2.06464459795162	2.04137974878064
1506685	P17027	427	2.16412038680348	1.92374622409061
1506686	P17027	428	2.23810668681749	1.90809758167956
1506687	P17027	429	2.46728420205686	2.09777339508269
1506688	P17027	43	1.60101938677598	1.29080104758629
1506689	P17027	430	1.80370394513101	1.64476008919178
1506690	P17027	431	1.70583319307829	1.51873757206758
1506691	P17027	432	2.06254867307543	1.81968201696905
1506692	P17027	433	2.13820319219082	1.89271100923167
1506693	P17027	434	2.03383546515848	1.79196527693394
1506694	P17027	435	2.32597767069775	2.01073023408784
1506695	P17027	436	2.06209243986872	1.91702304075729
1506696	P17027	437	2.21980518513728	2.09055950419649
1506697	P17027	438	2.63697424643942	2.46170277418232
1506698	P17027	439	2.14758157885705	2.12900901761338
1506699	P17027	44	1.57861205510925	1.26917134363669
1506700	P17027	440	2.22765020116872	2.19255057651305
1506701	P17027	441	2.34020430725685	2.08754149699065
1506702	P17027	442	2.46149203677876	2.24744809779747
1506703	P17027	443	2.25369544240812	2.04686291055509
1506704	P17027	444	2.19719190831074	1.94594270570018
1506705	P17027	445	2.10977088914428	1.83000727221645
1506706	P17027	446	2.09310320246794	1.95363297120151
1506707	P17027	447	1.99229618885403	1.84257603194196
1506708	P17027	448	2.42670583060532	2.05860326209639
1506709	P17027	449	2.15119352451159	1.93236732783491
1506710	P17027	45	1.60495001514095	1.29459526677913
1506711	P17027	450	2.32025907534502	2.17240802119622
1506712	P17027	451	2.02833986394022	1.91191662920957
1506713	P17027	452	2.11869072888705	1.96758365518527
1506714	P17027	453	2.32137805413904	2.30295183374974
1506715	P17027	454	2.06028486730629	2.03717131894343
1506716	P17027	455	2.14858772659058	1.90875261186798
1506717	P17027	456	2.27624383160018	1.94491120872814
1506718	P17027	457	2.49340823454633	2.12299081485946
1506719	P17027	458	1.84777824237406	1.65575653706724
1506720	P17027	459	1.67898062039816	1.63253184300493
1506721	P17027	46	1.59320234781819	1.28325529243194
1506722	P17027	460	2.1186790599463	1.87386444567815
1506723	P17027	461	2.01472591786936	1.77351891051146
1506724	P17027	462	1.99115966382091	1.75077050361275
1506725	P17027	463	2.3347197999401	2.0824076723604
1506726	P17027	464	2.14236333594886	1.83348808135892
1506727	P17027	465	2.14750339768528	1.99946988267053
1506728	P17027	466	2.64704322565435	2.50297060560908
1506729	P17027	467	2.36002187605261	2.19436180432903
1506730	P17027	468	2.35033349799131	2.32472460085703
1506731	P17027	469	2.23372635768833	2.19841586509919
1506732	P17027	47	1.5863930912636	1.2766823454348
1506733	P17027	470	2.59053620533584	2.32918583577779
1506734	P17027	471	2.26329233033188	2.05612674650467
1506735	P17027	472	2.19511100906935	1.94393402232772
1506736	P17027	473	2.12302370593122	1.84280016107371
1506737	P17027	474	2.08882315681594	1.94950146095654
1506738	P17027	475	2.00017715450313	1.85018349526523
1506739	P17027	476	2.31062920187119	1.94655497574398
1506740	P17027	477	2.14774664165032	1.92904006616238
1506741	P17027	478	2.34382406842725	2.19515521088949
1506742	P17027	479	2.02411123418428	1.90783475051496
1506743	P17027	48	1.60346290096484	1.29315976165756
1506744	P17027	480	2.12040793808209	1.96924127007047
1506745	P17027	481	2.30222075981919	2.28445937731732
1506746	P17027	482	2.04162364145085	2.01915771533398
1506747	P17027	483	1.97244220600791	1.73872007435218
1506748	P17027	484	2.06849660125543	1.74437367237439
1506749	P17027	485	2.44756785048481	2.07874128301275
1506750	P17027	486	1.79006013397825	1.63158977510138
1506751	P17027	487	1.70189108450144	1.51493227107401
1506752	P17027	488	2.05298879648695	1.81045390790729
1506753	P17027	489	1.98400792884713	1.74386696362372
1506754	P17027	49	1.56964966538589	1.26051998615779
1506755	P17027	490	2.06735360532437	1.82432019806032
1506756	P17027	491	2.47085725922611	2.15058189758875
1506757	P17027	492	2.13515537854484	1.9875503912137
1506758	P17027	493	2.10341166190409	1.97820532090374
1506759	P17027	494	2.58909862215796	2.41548863342642
1506760	P17027	495	2.13040148306139	2.11242514268293
1506761	P17027	496	2.23176137646794	2.19651907690969
1506762	P17027	497	2.33911387930885	2.08648891143319
1506763	P17027	498	2.44154647097945	2.22819472618843
1506764	P17027	499	2.27324971816088	2.06573857151159
1506765	P17027	5	1.40783564237924	1.19405787389881
1506766	P17027	50	1.58418499542588	1.27455087971758
1506767	P17027	500	2.19114854414704	1.94010907143865
1506768	P17027	501	2.11637620905009	1.83638336001576
1506769	P17027	502	2.08855028882778	1.94923806262385
1506770	P17027	503	1.98141249426208	1.83207004687408
1506771	P17027	504	2.40481972225447	2.03747669284314
1506772	P17027	505	2.09488428147111	1.87801225001007
1506773	P17027	506	2.3205933944161	2.17273073800337
1506774	P17027	507	1.97433008745015	1.85978121687044
1506775	P17027	508	2.13066361552654	1.97914103280105
1506776	P17027	509	2.30659751106539	2.28868423706967
1506777	P17027	51	1.58691354572705	1.2771847379611
1506778	P17027	510	2.04288508588808	2.02037538239636
1506779	P17027	511	2.14789122294155	1.90808027979594
1506780	P17027	512	2.27150777446718	1.94033951249948
1506781	P17027	513	2.49929608948451	2.12867433671316
1506782	P17027	514	1.8332406377594	1.64172344786999
1506783	P17027	515	1.61202434377557	1.56789922799951
1506784	P17027	516	2.12083080022047	1.87594151160456
1506785	P17027	517	2.00240020598349	1.76162095215458
1506786	P17027	518	1.9881759872013	1.74789037299643
1506787	P17027	519	2.53206114124272	2.20966175003506
1506788	P17027	52	1.57918980608572	1.26972904424842
1506789	P17027	520	2.15128888833694	2.00312400103309
1506790	P17027	521	2.22621732940935	2.09674912036096
1506791	P17027	522	2.61469393749516	2.44019568473777
1506792	P17027	523	2.29829825613829	2.27449519858073
1506793	P17027	524	2.2409188288006	2.20535872751308
1506794	P17027	525	2.32989922780713	2.07759404671011
1506795	P17027	526	2.44541784681393	2.23193174916033
1506796	P17027	527	2.26233735519635	2.05520491298304
1506797	P17027	528	2.19532457464935	1.94414017629277
1506798	P17027	529	2.12105613183278	1.84090086998982
1506799	P17027	53	1.54345594133484	1.23523529340683
1506800	P17027	530	2.08159900030235	1.94252801275671
1506801	P17027	531	2.00008182644679	1.85009147548941
1506802	P17027	532	2.32438755931347	1.95983586089065
1506803	P17027	533	2.12017190823202	1.90242229082001
1506804	P17027	534	2.33934452803245	2.19083112920002
1506805	P17027	535	1.84529387549577	1.73522309880163
1506806	P17027	536	2.11809517436969	1.96700876888966
1506807	P17027	537	2.30127718979347	2.2835485531007
1506808	P17027	538	1.83708691023556	1.82171926042079
1506809	P17027	539	2.18134644818431	1.94037446940901
1506810	P17027	54	1.53203192788912	1.2242077407994
1506811	P17027	540	2.20336306427801	1.87455970752109
1506812	P17027	541	2.50091279882778	2.13023493950994
1506813	P17027	542	1.86646261417174	1.70534077107805
1506814	P17027	543	1.73563341685914	1.54750360398957
1506815	P17027	544	2.14207922454493	1.89645252712257
1506816	P17027	545	2.1663276591612	1.91985944008268
1506817	P17027	546	1.98344552150892	1.74332407416211
1506818	P17027	547	2.2898151998733	1.97582275158824
1506819	P17027	548	2.2667643174914	2.11459195193476
1506820	P17027	549	2.14279736710283	2.01622417812269
1506821	P17027	55	1.59475241626114	1.28475156704515
1506822	P17027	550	2.61704325152329	2.44246346778614
1506823	P17027	551	2.31907879288955	2.2945545641727
1506824	P17027	552	2.23702962873804	2.20160449888804
1506825	P17027	553	2.32125147818769	2.0692464100133
1506826	P17027	554	2.43785816274249	2.2246344176061
1506827	P17027	555	2.25464303818479	2.04777762081234
1506828	P17027	556	2.17050598937487	1.92018289927651
1506829	P17027	557	2.13442072412778	1.85380165527954
1506830	P17027	558	2.08945926379374	1.95011549237334
1506831	P17027	559	2.00389392144871	1.85377127492049
1506832	P17027	56	1.54628295297543	1.23796419597129
1506833	P17027	560	2.31277475404454	1.94862606832243
1506834	P17027	561	2.09014552967404	1.8734379526334
1506835	P17027	562	2.32827948859022	2.18015009270332
1506836	P17027	563	1.96913206663899	1.85476358902696
1506837	P17027	564	2.12193319586766	1.97071359505942
1506838	P17027	565	2.28254997817411	2.26547125370811
1506839	P17027	566	2.02762205402531	2.00564204129732
1506840	P17027	567	2.17309594423529	1.93241029230365
1506841	P17027	568	2.27512690019952	1.94383303949819
1506842	P17027	569	2.48311962234709	2.11305926034723
1506843	P17027	57	1.58731880647468	1.27757593447321
1506844	P17027	570	1.62941400214746	1.44497044528575
1506845	P17027	571	1.66574359713222	1.61975419956774
1506846	P17027	572	2.15247858449272	1.90649098597531
1506847	P17027	573	2.02925059826243	1.78753952401142
1506848	P17027	574	1.97010349512172	1.73044507164922
1506849	P17027	575	2.30412258271647	2.05287230598693
1506850	P17027	576	2.33680351234861	2.02118037395259
1506851	P17027	577	2.19476508644422	2.04509139402309
1506852	P17027	578	2.63506309240932	2.49140623287516
1506853	P17027	579	2.34841112728627	2.18315399689418
1506854	P17027	58	1.63048272015155	1.31924188060294
1506855	P17027	580	2.32332765953198	2.29865597744957
1506856	P17027	581	2.00085149191455	1.97362272690193
1506857	P17027	582	2.55387026120989	2.29379235259682
1506858	P17027	583	2.24851556273235	2.04186279427405
1506859	P17027	584	2.13636512721849	1.88722686720585
1506860	P17027	585	2.12638539656679	1.84604518704552
1506861	P17027	586	2.08261539834563	1.94350913755541
1506862	P17027	587	1.98792823511742	1.83835966438898
1506863	P17027	588	2.31586991788426	1.95161381708808
1506864	P17027	589	2.01106842311068	1.79710515095954
1506865	P17027	59	1.52197818341933	1.21450290312837
1506866	P17027	590	2.33031887005397	2.18211869913791
1506867	P17027	591	1.85382025986102	1.74345358212395
1506868	P17027	592	2.10809112361981	1.95735190035953
1506869	P17027	593	2.26904472446579	2.25243468854186
1506870	P17027	594	2.04662594845067	2.02398642145038
1506871	P17027	595	2.1727896343391	1.93211461263639
1506872	P17027	596	2.15959285800868	1.83230850967657
1506873	P17027	597	2.46003258108852	2.09077343555906
1506874	P17027	598	1.83656678312091	1.64493416213678
1506875	P17027	599	1.62337949828703	1.57886031136445
1506876	P17027	6	1.17269240539812	1.10679003394742
1506877	P17027	60	1.50395268639778	1.19710296591498
1506878	P17027	600	2.13556949540998	1.89016871269633
1506879	P17027	601	2.18874404051807	1.94149787966049
1506880	P17027	602	1.94881057853922	1.70989110793979
1506881	P17027	603	2.29338620680849	1.97926982971244
1506882	P17027	604	2.23919951493565	2.08798376281265
1506883	P17027	605	2.16558911524616	2.03822495769637
1506884	P17027	606	2.56793390972003	2.39505842464387
1506885	P17027	607	2.31206923225376	2.28778826448009
1506886	P17027	608	2.00207535945053	1.97480412113801
1506887	P17027	609	2.24292730454291	1.99364041135039
1506888	P17027	61	1.58589930486186	1.27620569547742
1506889	P17027	610	2.35548408783468	2.14511906611853
1506890	P17027	611	2.15957860532409	1.95601231963786
1506891	P17027	612	1.67329007071279	1.44022244349142
1506892	P17027	613	1.88227777573619	1.61040911716719
1506893	P17027	614	2.03281286791902	1.89543496232158
1506894	P17027	615	1.91812578998458	1.77097965477259
1506895	P17027	616	2.32978797043829	1.96504885526113
1506896	P17027	617	1.92698629711529	1.71594102486978
1506897	P17027	618	2.27092226719096	2.12478340573273
1506898	P17027	619	1.96100767644559	1.84692114900474
1506899	P17027	62	1.57675128194969	1.26737514705437
1506900	P17027	620	1.93116703314786	1.78656781257172
1506901	P17027	621	2.24794844827094	2.23207054097978
1506902	P17027	622	2.01905593424811	1.99737320154731
1506903	P17027	623	2.15713198725086	1.91700035110347
1506904	P17027	624	2.20211653022218	1.8733564333878
1506905	P17027	625	2.42603383707842	2.05795458954319
1506906	P17027	626	1.78888968598058	1.5989116588035
1506907	P17027	627	1.6281672666161	1.58348192419534
1506908	P17027	628	1.68398464942527	1.49093082630763
1506909	P17027	629	1.55307103061154	1.36456045521535
1506910	P17027	63	1.6140427605075	1.30337245601758
1506911	P17027	630	1.67640389577653	1.48361315637817
1506912	P17027	631	2.05941025661559	1.79008890426773
1506913	P17027	632	1.71677705767823	1.62036662524338
1506914	P17027	633	1.85065720524117	1.7708975813607
1506915	P17027	634	2.1617037604902	2.03960123816728
1506916	P17027	635	1.87903126404483	1.90645360197571
1506917	P17027	636	1.60197902673854	1.62526788220373
1506918	P17027	637	1.79914871289473	1.60193786976605
1506919	P17027	638	1.90684519425148	1.74872489531552
1506920	P17027	639	1.61550464327123	1.46749507465043
1506921	P17027	64	1.64292092928063	1.33124843208023
1506922	P17027	640	1.60680917784221	1.45910137808133
1506923	P17027	641	0.65959821880339	0.470776931766673
1506924	P17027	642	0.470941497294877	0.497723311128906
1506925	P17027	643	0.761652325554579	0.673968750135801
1506926	P17027	65	1.57735935601944	1.26796211842177
1506927	P17027	66	1.56907026552682	1.25996069388655
1506928	P17027	67	1.61602659117715	1.30528743950196
1506929	P17027	68	1.52493471775849	1.2173568334144
1506930	P17027	69	1.58527367778188	1.27560178026234
1506931	P17027	7	1.13379048216553	1.05548982064866
1506932	P17027	70	1.58600395395309	1.27630671280941
1506933	P17027	71	1.60874663206965	1.29826012529059
1506934	P17027	72	1.58550300191774	1.27582314589574
1506935	P17027	73	1.59894972663928	1.28880321327478
1506936	P17027	74	1.57146848621009	1.26227568632547
1506937	P17027	75	1.61613685525178	1.30539387695404
1506938	P17027	76	1.5971708503516	1.28708607140186
1506939	P17027	77	1.63442214196482	1.32304458807481
1506940	P17027	78	1.59106276906856	1.28118996597453
1506941	P17027	79	1.57689789860612	1.26751667550228
1506942	P17027	8	1.28359224622052	0.986435750255516
1506943	P17027	80	1.58169450064734	1.27214681547873
1506944	P17027	81	1.61536861289858	1.3046522958096
1506945	P17027	82	1.62752136239926	1.31638329429629
1506946	P17027	83	1.55071853310907	1.24224584300372
1506947	P17027	84	1.6251246831014	1.31406978975029
1506948	P17027	85	1.60017958301918	1.28999038851696
1506949	P17027	86	1.59880898768076	1.28866735854419
1506950	P17027	87	1.61025490390222	1.29971605380984
1506951	P17027	88	1.58686930371409	1.27714203133023
1506952	P17027	89	1.60153159327277	1.29129547838472
1506953	P17027	9	1.07795563326735	0.830763644644799
1506954	P17027	90	1.60164484632787	1.2914048010872
1506955	P17027	91	1.61290745609734	1.30227655139807
1506956	P17027	92	1.5620596051706	1.25319333263839
1506957	P17027	93	1.54753187087993	1.23916977122378
1506958	P17027	94	1.61036139960998	1.29981885367308
1506959	P17027	95	1.53861315427203	1.23056057122137
1506960	P17027	96	1.58072459063576	1.27121056538344
1506961	P17027	97	1.59013831564865	1.28029759493788
1506962	P17027	98	1.59733772496246	1.28724715476882
1506963	P17027	99	1.57756686330116	1.26816242433672
1506964	P17028	1	0.373420907827683	0.288184357787532
1506965	P17028	10	0.0946400676328499	0.0190783736426416
1506966	P17028	100	2.32787807852242	2.15789072561594
1506967	P17028	101	1.98292768783295	1.82491154992088
1506968	P17028	102	2.01842254507012	1.85917458780474
1506969	P17028	103	2.12873507111009	1.96565880982928
1506970	P17028	104	1.94083076135196	1.65603327266964
1506971	P17028	105	1.86767516012717	1.72513142296724
1506972	P17028	106	1.96199128894859	1.72261439281103
1506973	P17028	107	2.20857030829011	1.96063609338057
1506974	P17028	108	2.19351281055804	1.94610115352203
1506975	P17028	109	2.40726831293922	2.0891997525342
1506976	P17028	11	0.0450669237843944	-0.0287743756824969
1506977	P17028	110	2.1917639073901	2.04219436837961
1506978	P17028	111	2.42155415086573	2.28530694069401
1506979	P17028	112	2.46522210122064	2.29591114361045
1506980	P17028	113	2.28697982537221	2.26356956449428
1506981	P17028	114	2.02648938137653	1.99837087483866
1506982	P17028	115	2.26010273664825	2.01021978443999
1506983	P17028	116	1.76318534191094	1.60724217400901
1506984	P17028	117	1.92123370485235	1.72825731289392
1506985	P17028	118	1.75772628259646	1.71013922659197
1506986	P17028	119	1.57942716475384	1.52427948181194
1506987	P17028	12	0.121807084366981	0.0453025817675966
1506988	P17028	120	2.16197088318114	1.95507348770153
1506989	P17028	121	2.19766673809121	1.98953054780206
1506990	P17028	122	2.21132990251494	2.00271954352433
1506991	P17028	123	2.44395287814584	2.16403083589679
1506992	P17028	124	2.39834745538125	2.2810282323332
1506993	P17028	125	2.30257575356779	2.20987721456043
1506994	P17028	126	2.31702143561048	2.19227328356204
1506995	P17028	127	2.38099469503562	2.39374135201498
1506996	P17028	128	2.22919595000389	2.23346230675685
1506997	P17028	129	2.21832344417093	2.00931003271835
1506998	P17028	13	0.0568123420424466	-0.0174365723481016
1506999	P17028	130	2.2234447629708	2.05708168099368
1507000	P17028	131	2.14128702826365	1.97777516180093
1507001	P17028	132	1.85353839239144	1.70001260183223
1507002	P17028	133	1.99844591321579	1.83989122826216
1507003	P17028	134	2.08275617101023	1.92127556902756
1507004	P17028	135	2.00533288859305	1.84653919691518
1507005	P17028	136	1.5624413270806	1.39216780525202
1507006	P17028	137	1.7522680698655	1.59670377676509
1507007	P17028	138	1.61782382321069	1.43537701760031
1507008	P17028	139	1.57357056760178	1.53237448176619
1507009	P17028	14	0.32161826062388	0.36581233030103
1507010	P17028	140	1.40714266994212	1.35797397639482
1507011	P17028	141	1.92380650429871	1.72517440452702
1507012	P17028	142	1.92944804070816	1.73062015613066
1507013	P17028	143	1.91519245238493	1.71685929608517
1507014	P17028	144	1.91558534651302	1.71723855515092
1507015	P17028	145	1.89789357148987	1.70016075839291
1507016	P17028	146	1.90781106326398	1.70973407190418
1507017	P17028	147	1.89864067814294	1.70088193733403
1507018	P17028	148	2.09065182474024	1.82299080025556
1507019	P17028	149	2.07485727131041	1.96876450472282
1507020	P17028	15	0.704709270101859	0.423531924967491
1507021	P17028	150	2.12950590353465	2.04281360901843
1507022	P17028	151	2.1007587560432	1.9835158195337
1507023	P17028	152	2.02927572653266	2.05422849634216
1507024	P17028	153	2.00329007609685	2.01539630738838
1507025	P17028	154	2.03989967605781	1.83707831234845
1507026	P17028	155	1.84948989741256	1.69610460648781
1507027	P17028	156	1.91325653117021	1.75765827251797
1507028	P17028	157	1.90905228880939	1.75359993487431
1507029	P17028	158	1.89745139488337	1.7424016402758
1507030	P17028	159	1.94618736948127	1.78944627360951
1507031	P17028	16	0.583386590802804	0.375918824342804
1507032	P17028	160	1.94749329338985	1.79070687652035
1507033	P17028	161	1.88709675491127	1.73240634942938
1507034	P17028	162	1.896794844528	1.74176787495176
1507035	P17028	163	1.57299419828974	1.33251045780512
1507036	P17028	164	1.56569436270312	1.29391566919153
1507037	P17028	165	1.49693307982234	1.36725563668785
1507038	P17028	166	1.92858428830219	1.72978637953
1507039	P17028	167	1.91830464025223	1.71986347807374
1507040	P17028	168	1.91198574973406	1.71376387936958
1507041	P17028	169	1.90437086496416	1.70641326281099
1507042	P17028	17	1.73227660862771	1.36011973850396
1507043	P17028	170	1.87312430179139	1.67625108549681
1507044	P17028	171	1.89853401439942	1.70077897526658
1507045	P17028	172	1.88921643858439	1.69178475813244
1507046	P17028	173	2.14271797381386	1.87325003714321
1507047	P17028	174	2.00157333226521	1.89802382353041
1507048	P17028	175	2.09211203624576	2.00671746463948
1507049	P17028	176	2.06167146950096	1.94578502460119
1507050	P17028	177	1.99720025876535	2.02326618087458
1507051	P17028	178	1.79883954522663	1.81804106130934
1507052	P17028	179	2.01346272348301	1.81155883211638
1507053	P17028	18	1.87281822555095	1.43254527875979
1507054	P17028	180	1.92470380678065	1.76870827999614
1507055	P17028	181	1.80685089374849	1.65494535380761
1507056	P17028	182	1.93186066992275	1.7756167701847
1507057	P17028	183	1.5810025716576	1.27147889930626
1507058	P17028	184	1.5294505436604	1.22171594135278
1507059	P17028	185	1.61167469462792	1.3010865718851
1507060	P17028	186	1.59639384132921	1.28633602782816
1507061	P17028	187	1.55434888081255	1.24575020252444
1507062	P17028	188	1.53459996622041	1.2266866575068
1507063	P17028	189	1.51523647819143	1.20799516314558
1507064	P17028	19	1.90904294676963	1.62853297242734
1507065	P17028	190	1.55228831009045	1.243761142187
1507066	P17028	191	1.54834743433636	1.23995703123212
1507067	P17028	192	1.55148756474806	1.24298818604244
1507068	P17028	193	1.5805557229482	1.27104755810784
1507069	P17028	194	1.55799490089644	1.24926969052872
1507070	P17028	195	1.57103469936184	1.26185695368723
1507071	P17028	196	1.62199115786568	1.31104501088884
1507072	P17028	197	1.55259706608723	1.24405918306498
1507073	P17028	198	1.58183838532663	1.27228570676049
1507074	P17028	199	1.57113080287021	1.26194972200367
1507075	P17028	2	0.148770570073397	0.0713303222390388
1507076	P17028	20	2.02896585251453	1.76559106113826
1507077	P17028	200	1.61099451544975	1.30042999775679
1507078	P17028	201	1.55546202277841	1.24682471382876
1507079	P17028	202	1.576594245934	1.26722356084236
1507080	P17028	203	1.55741924567108	1.24871401293682
1507081	P17028	204	1.595299667986	1.2852798268563
1507082	P17028	205	1.61934350091772	1.3084892386623
1507083	P17028	206	1.59702084252034	1.28694126946701
1507084	P17028	207	1.58972119556161	1.27989495065483
1507085	P17028	208	1.59838120976077	1.28825442629937
1507086	P17028	209	1.56774559725479	1.25868199711972
1507087	P17028	21	1.96578031420323	1.67305003640298
1507088	P17028	210	1.60303830696711	1.29274990283963
1507089	P17028	211	1.59849175444496	1.28836113462269
1507090	P17028	212	1.59841800451521	1.28828994412262
1507091	P17028	213	1.71465608207164	1.33725537903211
1507092	P17028	214	1.71666801085125	1.50021760662665
1507093	P17028	215	1.75983306273028	1.5631816586348
1507094	P17028	216	1.7615334905278	1.53327478678715
1507095	P17028	217	1.71007379209021	1.62331590169947
1507096	P17028	218	1.59126095820091	1.49487801910765
1507097	P17028	219	1.73043910557991	1.41556901577588
1507098	P17028	22	1.82813029474446	1.67989199334604
1507099	P17028	220	1.53753898927716	1.27219139734468
1507100	P17028	221	1.49397162669441	1.23013600366614
1507101	P17028	222	1.57532119596053	1.30866240412401
1507102	P17028	223	1.54188613761052	1.27638768152854
1507103	P17028	224	1.57516837936843	1.30851489090401
1507104	P17028	225	1.56983340014948	1.30336505767981
1507105	P17028	226	1.52876745422536	1.26372427108548
1507106	P17028	227	1.54391734947776	1.27834840188564
1507107	P17028	228	1.57630876152984	1.30961569705566
1507108	P17028	229	1.5005963697063	1.23653084050885
1507109	P17028	23	1.78414289696493	1.62368279264399
1507110	P17028	230	1.62143237916511	1.35317333725587
1507111	P17028	231	1.64986921331464	1.38062329484415
1507112	P17028	232	1.58381067423494	1.31685726215054
1507113	P17028	233	1.54504577203675	1.27943766348287
1507114	P17028	234	1.5486608416854	1.2829272751609
1507115	P17028	235	1.56741187948075	1.30102757386194
1507116	P17028	236	1.55633270314195	1.29033289107785
1507117	P17028	237	1.55789442659079	1.29184041621971
1507118	P17028	238	1.55678837404595	1.29077274830398
1507119	P17028	239	1.52749781874294	1.2624986972413
1507120	P17028	24	1.95764215835665	1.57750381774921
1507121	P17028	240	1.49631229697075	1.2323954429369
1507122	P17028	241	1.58738709381893	1.32030956508208
1507123	P17028	242	1.59638863549321	1.32899871577618
1507124	P17028	243	1.62079080797921	1.35255403126174
1507125	P17028	244	1.5603240832235	1.29418575364972
1507126	P17028	245	1.58386484070122	1.31690954881488
1507127	P17028	246	1.6073635893663	1.33959279304813
1507128	P17028	247	1.62031033435003	1.35209023206827
1507129	P17028	248	1.66395103870316	1.39421642225235
1507130	P17028	249	1.72318773942395	1.45139736278551
1507131	P17028	25	1.66489878156583	1.33774791573475
1507132	P17028	250	1.55318041951866	1.28729000482298
1507133	P17028	251	2.1038074287506	1.74691077939493
1507134	P17028	252	1.9870381469143	1.77390882541372
1507135	P17028	253	2.16716314283028	2.02462515505963
1507136	P17028	254	1.89056311324914	1.77892130549544
1507137	P17028	255	2.01101242899133	1.86364224068837
1507138	P17028	256	2.17897037463808	2.16548629373949
1507139	P17028	257	2.05184602217828	2.02902533688228
1507140	P17028	258	2.13512480697863	1.89575691162867
1507141	P17028	259	1.96549284119177	1.64494457171172
1507142	P17028	26	1.55608993943151	1.32767503872986
1507143	P17028	260	2.40322399491699	2.03593634388917
1507144	P17028	261	1.84006072249905	1.67985513498877
1507145	P17028	262	1.7705580550308	1.58121621178399
1507146	P17028	263	1.92274281293128	1.68472800234946
1507147	P17028	264	2.15042284695623	1.90450659109181
1507148	P17028	265	1.96291596450188	1.7235069782721
1507149	P17028	266	2.49213968934294	2.17112573875654
1507150	P17028	267	2.22081195079619	2.07023432371806
1507151	P17028	268	2.12448543276143	1.99854774415723
1507152	P17028	269	2.51494171539228	2.34390528012863
1507153	P17028	27	1.59310837130453	1.36340877686526
1507154	P17028	270	2.27715045896158	2.2540813180294
1507155	P17028	271	2.1684478522112	2.13540279559394
1507156	P17028	272	2.28611886022893	2.03533304019645
1507157	P17028	273	2.34342205340266	2.13347563450985
1507158	P17028	274	2.09569975991422	1.89435033616709
1507159	P17028	275	2.15605902799484	1.9062373076162
1507160	P17028	276	2.06462675109388	1.78642982374498
1507161	P17028	277	2.07042057149808	1.93173752198099
1507162	P17028	278	1.97249155606662	1.82345870238244
1507163	P17028	279	2.39671079718893	2.02964918124444
1507164	P17028	28	1.45781219880741	1.23280794495218
1507165	P17028	280	1.97210590064409	1.75949479026973
1507166	P17028	281	2.30783235534362	2.16041256012603
1507167	P17028	282	1.8970679476446	1.78520039505004
1507168	P17028	283	2.06348848194265	1.91429715608224
1507169	P17028	284	2.26012116166347	2.24382081052815
1507170	P17028	285	2.03874449493945	2.01637848719583
1507171	P17028	286	2.18160044997041	1.94061965627542
1507172	P17028	287	2.13725048038028	1.81074150558969
1507173	P17028	288	2.52766962123872	2.15606318876284
1507174	P17028	289	1.86450049612697	1.67189845898035
1507175	P17028	29	1.58268134434529	1.35334361116159
1507176	P17028	290	1.74585969851878	1.69708993861786
1507177	P17028	291	2.10915170227487	1.86466772699161
1507178	P17028	292	2.18436228475071	1.9372681890647
1507179	P17028	293	1.90571229497808	1.66828851428748
1507180	P17028	294	2.53106259915633	2.20869786151718
1507181	P17028	295	2.18168061991146	2.03246101296516
1507182	P17028	296	2.2034749855875	2.07479603057306
1507183	P17028	297	2.55527239198293	2.38283631429716
1507184	P17028	298	2.28839885079911	2.26493934382978
1507185	P17028	299	2.24157117381998	2.2059884334438
1507186	P17028	3	0.123755467487295	0.0471833478802067
1507187	P17028	30	1.53134625089275	1.30379005922071
1507188	P17028	300	2.2437889570413	1.99447216091901
1507189	P17028	301	2.409591518991	2.19734874410034
1507190	P17028	302	2.26811968469367	2.06078657156811
1507191	P17028	303	2.19417519737134	1.94303068719253
1507192	P17028	304	2.12825170272252	1.847846724606
1507193	P17028	305	2.10752758664471	1.96755676918153
1507194	P17028	306	1.99707143943924	1.84718556144683
1507195	P17028	307	2.42292713664472	2.05495570455141
1507196	P17028	308	2.0992628907562	1.88223890331963
1507197	P17028	309	2.30277097666752	2.15552683236651
1507198	P17028	31	1.43163690646415	1.207541044252
1507199	P17028	310	1.93616123797503	1.82293698541428
1507200	P17028	311	2.06371833442659	1.91451903172785
1507201	P17028	312	2.27905786767624	2.26210033398631
1507202	P17028	313	2.02169272446066	1.99991848415939
1507203	P17028	314	2.1691354084244	1.92858720357781
1507204	P17028	315	2.16990563521582	1.84226339057031
1507205	P17028	316	2.50970641008498	2.13872337583829
1507206	P17028	317	1.87962766321045	1.68650065037371
1507207	P17028	318	1.7793050900526	1.72937463579264
1507208	P17028	319	2.03364137300644	1.79177792058782
1507209	P17028	32	1.36598314138047	1.1441657382112
1507210	P17028	320	2.19347094731716	1.94606074310993
1507211	P17028	321	1.94118816785511	1.70253322664755
1507212	P17028	322	2.52788773991622	2.2056331831134
1507213	P17028	323	2.25649258044818	2.10467668694036
1507214	P17028	324	2.08330952383733	1.95880081073692
1507215	P17028	325	2.55502937623257	2.3826017322053
1507216	P17028	326	2.28165708687291	2.25843154718578
1507217	P17028	327	2.25156252822456	2.21563304624468
1507218	P17028	328	2.30872380143971	2.05715349581604
1507219	P17028	329	2.42330014013331	2.21058161900376
1507220	P17028	33	1.53746900950507	1.2464616352941
1507221	P17028	330	2.26892610987314	2.06156501043574
1507222	P17028	331	2.17389162231385	1.92345103665411
1507223	P17028	332	2.09490472296773	1.81565702391171
1507224	P17028	333	2.08151780730231	1.94244963749187
1507225	P17028	334	1.99934456422699	1.84937979933874
1507226	P17028	335	2.3817768308684	2.01523348574304
1507227	P17028	336	2.03562467185412	1.8208091956148
1507228	P17028	337	2.26237306394415	2.11653089543905
1507229	P17028	338	1.90220054962214	1.79015487436585
1507230	P17028	339	1.96229342924135	1.81661399310467
1507231	P17028	34	1.50210348722636	1.37334356502868
1507232	P17028	340	2.23891208829301	2.22334778032217
1507233	P17028	341	1.99355064698745	1.97275305396334
1507234	P17028	342	2.10163617206431	1.86343047179876
1507235	P17028	343	2.18715046069542	1.85890974879511
1507236	P17028	344	2.28154021872285	1.91847550144281
1507237	P17028	345	1.87775929798211	1.68469712519901
1507238	P17028	346	1.78229935298844	1.73226498533594
1507239	P17028	347	1.66660253328918	1.51357156731381
1507240	P17028	348	1.77229932810984	1.61560024321312
1507241	P17028	349	1.60334005433605	1.45250455981707
1507242	P17028	35	1.59452472639324	1.48385440951388
1507243	P17028	350	1.84078041136611	1.68170474771244
1507244	P17028	351	1.50623178211432	1.3587663490183
1507245	P17028	352	1.60612348404978	1.455191392929
1507246	P17028	353	1.91475026361937	1.75310753806831
1507247	P17028	354	1.7186437019563	1.56380669071909
1507248	P17028	355	1.85670809911627	1.63384098105304
1507249	P17028	356	1.59955173613529	1.54662913583596
1507250	P17028	357	1.98228406948741	1.93737607062888
1507251	P17028	358	1.66198289979719	1.59664239760075
1507252	P17028	359	1.63604871843124	1.71132318784933
1507253	P17028	36	1.57954227893245	1.43784362764998
1507254	P17028	360	1.64042587790632	1.70180009286615
1507255	P17028	361	1.73381525371155	1.57829137900717
1507256	P17028	362	1.5297264970055	1.42411341258624
1507257	P17028	363	1.50964003449204	1.40472403396576
1507258	P17028	364	1.48213814698634	1.37817657647947
1507259	P17028	365	1.4701496589755	1.36660413892489
1507260	P17028	366	1.48805498504685	1.38388807562047
1507261	P17028	367	0.594391425949356	0.407833086157867
1507262	P17028	368	0.353697394821525	0.384548067237592
1507263	P17028	37	1.49590559628483	1.49682443369528
1507264	P17028	38	1.4095198350876	1.39968826934078
1507265	P17028	39	1.50707931077358	1.28020493553162
1507266	P17028	4	0.0461622058590152	-0.0277171044568234
1507267	P17028	40	1.28720559539778	1.11078981423827
1507268	P17028	41	1.39700088617899	1.21677475122139
1507269	P17028	42	1.30225632651769	1.12531822231428
1507270	P17028	43	1.34618870096886	1.16772596042943
1507271	P17028	44	1.32783261554927	1.15000690761204
1507272	P17028	45	1.34922190035357	1.17065389516469
1507273	P17028	46	1.39169044754183	1.2116486069186
1507274	P17028	47	1.41844535023308	1.23747500307407
1507275	P17028	48	2.25801048467118	1.94512179244437
1507276	P17028	49	2.34705723856588	2.19209837429332
1507277	P17028	5	0.0924846110270526	0.016997720356787
1507278	P17028	50	2.24455811830796	2.11445340751034
1507279	P17028	51	2.22721057326089	2.0661596067951
1507280	P17028	52	2.35315981324805	2.32745283120507
1507281	P17028	53	2.16594431562411	2.1329861421516
1507282	P17028	54	2.27439787353249	2.02401882054674
1507283	P17028	55	2.36332088013196	2.15268388908924
1507284	P17028	56	2.23191046683528	2.02583396435131
1507285	P17028	57	2.05927791361785	1.85919247960453
1507286	P17028	58	1.84296561880678	1.56259396602219
1507287	P17028	59	1.45520934343555	1.32800939562185
1507288	P17028	6	0.0631434443435939	-0.0113251856606897
1507289	P17028	60	1.90655191294204	1.89761666043897
1507290	P17028	61	1.71976812351337	1.85702999383224
1507291	P17028	62	1.62934689182188	1.75599840661408
1507292	P17028	63	1.49482322500578	1.42465694664342
1507293	P17028	64	1.51688833487577	1.41440801759801
1507294	P17028	65	1.67759042007799	1.70924801877678
1507295	P17028	66	2.29639825261743	2.08483566763786
1507296	P17028	67	2.1441757306304	1.93789590104662
1507297	P17028	68	2.16544630711902	1.95842829995646
1507298	P17028	69	2.2303949076366	2.02112291357805
1507299	P17028	7	0.108885105874147	0.0328290497379815
1507300	P17028	70	2.24927723935536	1.97611125243785
1507301	P17028	71	2.20954161767951	2.09877474342228
1507302	P17028	72	2.30757968102121	2.21470748489394
1507303	P17028	73	2.52234539255552	2.390471644194
1507304	P17028	74	2.27367385072964	2.29014498791034
1507305	P17028	75	2.15741346439769	2.16417097231678
1507306	P17028	76	2.39771698871735	2.18247787424098
1507307	P17028	77	2.21194851458239	2.04598440029686
1507308	P17028	78	2.08910565825091	1.92740470262054
1507309	P17028	79	1.96008275767302	1.80285943396802
1507310	P17028	8	0.15627780109756	0.0785770210851595
1507311	P17028	80	2.34398118485217	2.17343498709973
1507312	P17028	81	2.32999123123766	2.15993054313241
1507313	P17028	82	1.69364837416435	1.55824104676145
1507314	P17028	83	1.8978876006661	1.77668932879013
1507315	P17028	84	1.81819954013601	1.66821848807662
1507316	P17028	85	1.55399493869502	1.55289783402904
1507317	P17028	86	1.60780742068242	1.59109445000914
1507318	P17028	87	1.78487784083167	1.54836269979203
1507319	P17028	88	2.29820223705179	2.08657704630022
1507320	P17028	89	2.16231062838576	1.9554014423328
1507321	P17028	9	0.116148431852963	0.0398403080594943
1507322	P17028	90	2.29353643967984	2.08207317152632
1507323	P17028	91	2.49816053247874	2.21635725889361
1507324	P17028	92	2.38820296582736	2.27123579881037
1507325	P17028	93	2.43586049609308	2.33853642149768
1507326	P17028	94	2.38209071080478	2.25508438394656
1507327	P17028	95	2.30362586623042	2.31905754374749
1507328	P17028	96	2.30024949242949	2.30204999538013
1507329	P17028	97	2.39480324587703	2.17966525041059
1507330	P17028	98	2.35093056101898	2.18014319097505
1507331	P17028	99	2.29425643391371	2.12543589208192
1507332	P17029	1	0.386012671180157	0.300339134517235
1507333	P17029	10	0.0589482550361623	-0.0153747844296062
1507334	P17029	100	2.32453533150095	2.32549301470507
1507335	P17029	101	2.38343668454241	2.16869315608674
1507336	P17029	102	2.33648877676482	2.16620259677279
1507337	P17029	103	2.2830079638964	2.11457779081493
1507338	P17029	104	2.32398856320244	2.15413619267423
1507339	P17029	105	2.25671242553258	2.08919481713184
1507340	P17029	106	2.03703387686996	1.87714002889009
1507341	P17029	107	2.12782368234346	1.96477905004805
1507342	P17029	108	1.92768084692199	1.64333971502908
1507343	P17029	109	1.84474990938244	1.70300177388836
1507344	P17029	11	0.0927647640760593	0.0172681509283838
1507345	P17029	110	1.95620684831169	1.71703069635171
1507346	P17029	111	2.19981360778787	1.95218328685029
1507347	P17029	112	2.16276849236949	1.91642379119967
1507348	P17029	113	2.38496566107721	2.06767109556418
1507349	P17029	114	2.08667768728161	1.94075507770742
1507350	P17029	115	2.34238852889667	2.20888869546762
1507351	P17029	116	2.24831288072107	2.08652957631249
1507352	P17029	117	2.21394752203256	2.19307178620058
1507353	P17029	118	2.10532934055918	2.07447475913344
1507354	P17029	119	2.07990690010705	1.83627749379569
1507355	P17029	12	0.12080515922834	0.0443354276034689
1507356	P17029	120	1.69438094522773	1.54082557640499
1507357	P17029	121	1.85792517064844	1.66714584845538
1507358	P17029	122	1.58009227791475	1.53866986157368
1507359	P17029	123	1.64857249171259	1.59102517799125
1507360	P17029	124	2.12336992581929	1.91781214430169
1507361	P17029	125	2.18474167073562	1.97705403410609
1507362	P17029	126	2.18818587657405	1.98037871165962
1507363	P17029	127	2.22956126548707	2.02031820228255
1507364	P17029	128	2.25767474718321	2.04745602909408
1507365	P17029	129	2.30511081260313	2.03000716819256
1507366	P17029	13	0.115197826535558	0.0389226927051001
1507367	P17029	130	2.25561824605646	2.14325232092291
1507368	P17029	131	2.42368008199235	2.32677871848775
1507369	P17029	132	2.38978721989612	2.26251379212273
1507370	P17029	133	2.20871912744085	2.2274444640032
1507371	P17029	134	2.19929923121293	2.20460312860342
1507372	P17029	135	2.21675375069977	2.00779481414714
1507373	P17029	136	1.87254641390955	1.71836096585074
1507374	P17029	137	1.90464828581836	1.74934876912616
1507375	P17029	138	2.00581107203699	1.84700078540237
1507376	P17029	139	1.89961613774928	1.74449125754987
1507377	P17029	14	0.13398805892535	0.0570608257849502
1507378	P17029	140	1.94708975018596	1.79031733794606
1507379	P17029	141	1.41272964084927	1.18928993948733
1507380	P17029	142	1.38281394696298	1.16041244475339
1507381	P17029	143	1.35534003233442	1.13389198936893
1507382	P17029	144	1.41344068834854	1.18997631067744
1507383	P17029	145	1.38010781928232	1.15780023097207
1507384	P17029	146	1.39708381731034	1.17418709117731
1507385	P17029	147	1.36210685579876	1.14042397588075
1507386	P17029	148	1.31876427232728	1.09858556054229
1507387	P17029	149	1.37886763200308	1.15660308335579
1507388	P17029	15	0.113223065735569	0.0370164643281418
1507389	P17029	150	1.37340993388387	1.15133479008819
1507390	P17029	151	1.41181287075018	1.18840498512827
1507391	P17029	152	1.30376103497876	1.08410299800604
1507392	P17029	153	1.37211939070453	1.15008903413123
1507393	P17029	154	1.35607719429118	1.13460356873611
1507394	P17029	155	1.35166344116489	1.13034299122299
1507395	P17029	156	1.39819184611561	1.175256666769
1507396	P17029	157	1.27454998521096	1.05590569330541
1507397	P17029	158	1.36511489588996	1.14332762445475
1507398	P17029	159	1.37511577249006	1.15298142899131
1507399	P17029	16	0.113160514932218	0.0369560842981405
1507400	P17029	160	1.37011790295417	1.14815700634037
1507401	P17029	161	1.34739700679006	1.12622461988719
1507402	P17029	162	1.39398029128025	1.17119127042412
1507403	P17029	163	1.35271856002807	1.1313614930679
1507404	P17029	164	1.3855434030581	1.16304717735605
1507405	P17029	165	1.38259881816815	1.16020478182358
1507406	P17029	166	1.37831928157312	1.15607376296918
1507407	P17029	167	1.39711096561926	1.17421329732686
1507408	P17029	168	1.39992871270223	1.17693325685243
1507409	P17029	169	1.26685588376491	1.0484786092192
1507410	P17029	17	0.0997991822009515	0.024058445451719
1507411	P17029	170	1.32193283872978	1.10164416449612
1507412	P17029	171	1.59002380040832	1.29719255610509
1507413	P17029	172	1.45565122899942	1.32850339359804
1507414	P17029	173	1.4961830071695	1.38892555746039
1507415	P17029	174	1.53255888962565	1.39249075759968
1507416	P17029	175	1.48119390326136	1.48262329768196
1507417	P17029	176	1.36236813728172	1.35417293179719
1507418	P17029	177	1.47844044141919	1.25255995420139
1507419	P17029	178	1.36287397885929	1.18383218969647
1507420	P17029	179	1.31345091746824	1.1361243143425
1507421	P17029	18	0.112055253259604	0.0358891798080807
1507422	P17029	180	1.270105609698	1.09428326924979
1507423	P17029	181	1.30119965243534	1.12429821922278
1507424	P17029	182	1.29058026311513	1.11404736693309
1507425	P17029	183	1.37464691462266	1.19519655556416
1507426	P17029	184	1.3734837928065	1.19407379891848
1507427	P17029	185	1.34830638608063	1.16977015304939
1507428	P17029	186	1.33076569754124	1.152838199445
1507429	P17029	187	1.3589676383879	1.18006141550616
1507430	P17029	188	1.33579552737681	1.15769347324013
1507431	P17029	189	1.35465286276526	1.17589638056515
1507432	P17029	19	0.180733516959541	0.102184021768588
1507433	P17029	190	1.37801282227042	1.19844565220027
1507434	P17029	191	1.34046128324749	1.16219730795302
1507435	P17029	192	1.37004492261106	1.19075427183891
1507436	P17029	193	1.35354261789324	1.17482466581346
1507437	P17029	194	1.36013369968759	1.18118700962305
1507438	P17029	195	1.37597172542048	1.19647538991054
1507439	P17029	196	1.40151120465816	1.22112854286753
1507440	P17029	197	1.3724314362532	1.19305796351979
1507441	P17029	198	1.36892720662047	1.18967534524757
1507442	P17029	199	1.30700614855874	1.12990320575136
1507443	P17029	2	0.0918523519919706	0.0163874033430663
1507444	P17029	20	0.0955983969791361	0.0200034449699502
1507445	P17029	200	1.31632269096655	1.13889642534181
1507446	P17029	201	1.41299148241537	1.23221040718056
1507447	P17029	202	1.36756889667585	1.18836417431429
1507448	P17029	203	1.36689216172306	1.1877109248824
1507449	P17029	204	1.3642752615377	1.18518484203074
1507450	P17029	205	1.28484911059596	1.10851510927192
1507451	P17029	206	1.33885530204821	1.16064706098896
1507452	P17029	207	1.36083880920421	1.18186764890324
1507453	P17029	208	1.38366630920785	1.20390293959881
1507454	P17029	209	1.97296141753655	1.73320381225533
1507455	P17029	21	0.177927392265236	0.0994752812863996
1507456	P17029	210	1.96865573500904	1.7290475548412
1507457	P17029	211	1.94973978966191	1.71078807156712
1507458	P17029	212	1.96022950423911	1.72091374936737
1507459	P17029	213	2.17318918317725	1.86324414332393
1507460	P17029	214	2.03433859245252	1.89023236741861
1507461	P17029	215	2.17665814166673	2.04890984280667
1507462	P17029	216	2.14589135602472	1.98766250502535
1507463	P17029	217	2.07727860355506	2.06114584830901
1507464	P17029	218	1.97669145077016	1.95030113979216
1507465	P17029	219	1.99387924230053	1.7532353539502
1507466	P17029	22	0.2154140663126	0.135661011642849
1507467	P17029	220	1.9359362820375	1.74013131625747
1507468	P17029	221	1.55184511225704	1.28054704540679
1507469	P17029	222	1.49755143478683	1.36785253216013
1507470	P17029	223	1.9490064891797	1.74949984499522
1507471	P17029	224	1.95001521088248	1.75047355985442
1507472	P17029	225	1.91648469686287	1.71810669429857
1507473	P17029	226	1.83768464201634	1.64204132949327
1507474	P17029	227	1.97844170448712	1.77791353575777
1507475	P17029	228	1.97915133028203	1.77859853458259
1507476	P17029	229	1.86724729118809	1.67057803163441
1507477	P17029	23	0.0967196847449065	0.021085819380998
1507478	P17029	230	2.00597272677884	1.80448911693169
1507479	P17029	231	2.01380022583567	1.81204496917608
1507480	P17029	232	1.88298573406345	1.68577028500419
1507481	P17029	233	1.98154540464489	1.78090952459569
1507482	P17029	234	1.97373819647699	1.77337325906188
1507483	P17029	235	1.9415312674445	1.74228404458245
1507484	P17029	236	1.94568559956804	1.74629420408189
1507485	P17029	237	1.85131785368541	1.65520141194621
1507486	P17029	238	1.90672685860405	1.70868749366078
1507487	P17029	239	2.01726837600816	1.81539276009557
1507488	P17029	24	0.159543132617496	0.0817290320039064
1507489	P17029	240	2.20583202376114	1.9341737667387
1507490	P17029	241	2.00352844836514	1.89991108896021
1507491	P17029	242	2.11395610951251	2.02780345760109
1507492	P17029	243	2.02641164016025	1.91174885816708
1507493	P17029	244	1.98936211025197	2.01570004875412
1507494	P17029	245	1.93882531008227	1.95316873719776
1507495	P17029	246	2.06327999635046	1.85964723816695
1507496	P17029	247	1.91837132541867	1.76259556210705
1507497	P17029	248	1.87749723184669	1.72313996978933
1507498	P17029	249	1.95033120730212	1.79344630300226
1507499	P17029	25	0.216615107098269	0.136820371311898
1507500	P17029	250	1.90192817702958	1.74672305943938
1507501	P17029	251	1.93850800054494	1.78203341075358
1507502	P17029	252	1.89300574339202	1.73811027140371
1507503	P17029	253	1.93064657577925	1.77444481016369
1507504	P17029	254	1.91712083858815	1.7613884723768
1507505	P17029	255	1.85360617229244	1.70007802948842
1507506	P17029	256	1.85267503443798	1.69917920599495
1507507	P17029	257	1.89304383065112	1.73814703687632
1507508	P17029	258	1.98002835812019	1.8221128390225
1507509	P17029	259	1.89609385347389	1.74109121120629
1507510	P17029	26	0.353592984573448	0.269044546037373
1507511	P17029	260	1.48362441154411	1.17748016684945
1507512	P17029	261	1.61813761653939	1.30732520349343
1507513	P17029	262	1.59509218392976	1.28507954336081
1507514	P17029	263	1.56985840415778	1.26072148082506
1507515	P17029	264	1.53710182543243	1.22910169178596
1507516	P17029	265	1.59743666781825	1.2873426638955
1507517	P17029	266	1.57977949610435	1.27029826956782
1507518	P17029	267	1.59021861491167	1.2803751074821
1507519	P17029	268	1.58406610175051	1.27443611214784
1507520	P17029	269	1.62530949019901	1.31424818327205
1507521	P17029	27	0.405825990045592	0.319464848711701
1507522	P17029	270	1.56744381379011	1.25839068679795
1507523	P17029	271	1.59726725401447	1.28717912945619
1507524	P17029	272	1.5393833669841	1.23130405434502
1507525	P17029	273	1.58267783486303	1.27309602390235
1507526	P17029	274	1.5465131145614	1.2381863699918
1507527	P17029	275	1.59905267633564	1.28890259018799
1507528	P17029	276	1.61392016636491	1.30325411640224
1507529	P17029	277	1.57919066041556	1.26972986892945
1507530	P17029	278	1.56873846572295	1.25964040891756
1507531	P17029	279	1.59345620542859	1.28350034012615
1507532	P17029	28	0.276143413697998	0.194282797785695
1507533	P17029	280	1.58802576019645	1.27825835395694
1507534	P17029	281	1.58813229512101	1.278361191676
1507535	P17029	282	1.62726426908519	1.31613512319081
1507536	P17029	283	1.59392240731377	1.28395036286456
1507537	P17029	284	1.59608668287783	1.2860395290541
1507538	P17029	285	1.63452970655261	1.32314841972348
1507539	P17029	286	1.58097544428969	1.27145271337098
1507540	P17029	287	1.60162307897067	1.29138378914794
1507541	P17029	288	1.57058523810253	1.26142309060526
1507542	P17029	289	1.60792425250414	1.29746628572054
1507543	P17029	29	0.35514729934601	0.270544919614871
1507544	P17029	290	1.59910865077277	1.28895662207905
1507545	P17029	291	1.6185853080928	1.30775735828567
1507546	P17029	292	1.63650507108832	1.32505523088402
1507547	P17029	293	1.58223834177934	1.2726717830588
1507548	P17029	294	1.57296097676896	1.26371638124695
1507549	P17029	295	1.60866051513962	1.29817699697663
1507550	P17029	296	1.58662191763795	1.27690323058109
1507551	P17029	297	1.58659808283173	1.27688022294189
1507552	P17029	298	1.60693867353885	1.29651491044948
1507553	P17029	299	1.62009738420924	1.3092169590643
1507554	P17029	3	0.166197926235678	0.0881528765717419
1507555	P17029	30	0.265847260322993	0.184343963807897
1507556	P17029	300	1.59248715717139	1.28256492187877
1507557	P17029	301	1.47053207480786	1.16484218871686
1507558	P17029	302	1.60700157170917	1.29657562579137
1507559	P17029	303	1.64940211277004	1.3375046915137
1507560	P17029	304	1.61144851621284	1.30086824280286
1507561	P17029	305	1.62428812418617	1.313262262913
1507562	P17029	306	1.5670638659034	1.25802392468509
1507563	P17029	307	1.58177306777137	1.27222265599639
1507564	P17029	308	1.60594745941064	1.29555809557913
1507565	P17029	309	1.61818809047065	1.30737392576909
1507566	P17029	31	0.246305656547815	0.165480535058584
1507567	P17029	310	1.62126751669553	1.31034648308066
1507568	P17029	311	1.59633218032851	1.28627650672095
1507569	P17029	312	1.60750578343517	1.29706233927085
1507570	P17029	313	1.63745655364377	1.32597369303264
1507571	P17029	314	1.59786643614972	1.28775751747623
1507572	P17029	315	1.765200354064	1.38604555431061
1507573	P17029	316	1.71674179492119	1.50028883008211
1507574	P17029	317	1.82722921524461	1.62823888400679
1507575	P17029	318	1.73977176036687	1.51226827928269
1507576	P17029	319	1.70966433603289	1.62292065547238
1507577	P17029	32	0.161932756951812	0.084035726422983
1507578	P17029	320	1.64346325196535	1.54526867589842
1507579	P17029	321	1.7604747587218	1.44456230667972
1507580	P17029	322	1.63168519149835	1.36307033430653
1507581	P17029	323	1.57186287791054	1.30532410411144
1507582	P17029	324	1.58223896477889	1.31534009755751
1507583	P17029	325	1.62460401196637	1.35623490119165
1507584	P17029	326	1.61150173402397	1.34358732685418
1507585	P17029	327	1.61790888265895	1.34977212075096
1507586	P17029	328	1.60531417246186	1.33761449944443
1507587	P17029	329	1.5644581377842	1.2981763393022
1507588	P17029	33	0.167287322870558	0.0892044666069411
1507589	P17029	330	1.58951366845382	1.3223623387217
1507590	P17029	331	1.58989968733033	1.32273496113574
1507591	P17029	332	1.5349237062456	1.26966687552484
1507592	P17029	333	1.54973738060227	1.28396645369444
1507593	P17029	334	1.50249309756844	1.23836174401585
1507594	P17029	335	1.57098095264037	1.30447278532065
1507595	P17029	336	1.6220187545388	1.35373936296232
1507596	P17029	337	1.53785824674734	1.2724995752512
1507597	P17029	338	1.58585356357206	1.31882925472069
1507598	P17029	339	1.63052935448921	1.36195460965473
1507599	P17029	34	0.212374148543521	0.132726591679139
1507600	P17029	340	1.5752048842485	1.30855012891274
1507601	P17029	341	1.49017568349517	1.22647179550293
1507602	P17029	342	1.58943676049253	1.32228809978692
1507603	P17029	343	1.62295343745279	1.354641608487
1507604	P17029	344	1.62189070228003	1.35361575465016
1507605	P17029	345	1.62529291885076	1.35689990013842
1507606	P17029	346	1.56193185976555	1.29573773365068
1507607	P17029	347	1.53038539102923	1.26528605874487
1507608	P17029	348	1.59979099662038	1.33228300080417
1507609	P17029	349	1.5965902056807	1.32919329063878
1507610	P17029	35	0.140049585292365	0.0629119919457084
1507611	P17029	350	1.58270880640237	1.31579363372014
1507612	P17029	351	1.60941359921868	1.341571659022
1507613	P17029	352	1.6304723123143	1.36189954708082
1507614	P17029	353	1.61374344526283	1.34575124137814
1507615	P17029	354	1.57317790684429	1.30659349606516
1507616	P17029	355	1.68271984450313	1.41233387233427
1507617	P17029	356	1.64486940698896	1.37579700261809
1507618	P17029	357	1.64961128591371	1.38037431859809
1507619	P17029	358	1.69095296830046	1.42028127245158
1507620	P17029	359	1.70030667954535	1.42931037096568
1507621	P17029	36	0.042543069021596	-0.0312106421752264
1507622	P17029	360	1.56740295486556	1.30101895896807
1507623	P17029	361	1.6826855732041	1.41230079039203
1507624	P17029	362	1.71809211445112	1.44647857721837
1507625	P17029	363	1.61149787516655	1.34358360191518
1507626	P17029	364	1.61713141023735	1.34902162985993
1507627	P17029	365	1.62349188011878	1.3551613649503
1507628	P17029	366	1.54758604055526	1.28188977410564
1507629	P17029	367	1.60354995342317	1.33591150615292
1507630	P17029	368	1.62574357971278	1.35733492119189
1507631	P17029	369	1.57842928192774	1.31166262656552
1507632	P17029	37	-0.00447812458681254	-0.0766000045604422
1507633	P17029	370	1.59054199532257	1.32335497836596
1507634	P17029	371	1.62835239780968	1.35985320243722
1507635	P17029	372	1.65778393435237	1.38826334210351
1507636	P17029	373	1.71892514410777	1.44728269727704
1507637	P17029	374	1.52344480396387	1.25858633895257
1507638	P17029	375	1.7666137438288	1.49331630400356
1507639	P17029	376	1.65700507922112	1.38751151648861
1507640	P17029	377	2.18347309886478	1.82381171901352
1507641	P17029	378	2.04630283444118	1.83111678149425
1507642	P17029	379	2.20604827632687	2.06216081249896
1507643	P17029	38	0.182247389180249	0.103645356319192
1507644	P17029	380	1.96135475125831	1.84725617887617
1507645	P17029	381	2.06574690753592	1.91647720490293
1507646	P17029	382	2.20664923539911	2.1922045827722
1507647	P17029	383	2.06421424542937	2.04096433128298
1507648	P17029	384	2.16303370386994	1.92269725358002
1507649	P17029	385	2.02536614868252	1.70274002610897
1507650	P17029	386	2.42241640845648	2.05446270075807
1507651	P17029	387	1.77823374783604	1.62017381380557
1507652	P17029	388	1.777991826888	1.58839200080214
1507653	P17029	389	2.10973549441607	1.86523125911448
1507654	P17029	39	0.118546735062858	0.0421553801610261
1507655	P17029	390	2.18435283895816	1.93725907108048
1507656	P17029	391	2.00662977297663	1.76570373556036
1507657	P17029	392	2.50697985058983	2.18545088461098
1507658	P17029	393	2.25563477275135	2.10384864874269
1507659	P17029	394	2.23191615389196	2.10225017190306
1507660	P17029	395	2.48301204364756	2.31308370095453
1507661	P17029	396	2.15230529462663	2.13356880077532
1507662	P17029	397	2.01318097622858	1.98552432676801
1507663	P17029	398	2.34752798916711	2.09461101664146
1507664	P17029	399	2.327015400375	2.1176383606626
1507665	P17029	4	0.137979972368127	0.0609142032081939
1507666	P17029	40	0.217465487843024	0.137641240303667
1507667	P17029	400	2.23921478376663	2.03288479106862
1507668	P17029	401	2.1791559353892	1.92853265614416
1507669	P17029	402	2.06823521696262	1.78991306082175
1507670	P17029	403	2.09656921284973	1.95697869658994
1507671	P17029	404	1.96542690229303	1.81663922151332
1507672	P17029	405	2.3295020545551	1.97502414239278
1507673	P17029	406	2.24041155716437	1.91032246342749
1507674	P17029	407	2.50281286468725	2.13206906517187
1507675	P17029	408	2.06226581919766	1.90524558721562
1507676	P17029	409	2.15497786880747	1.96319185491408
1507677	P17029	41	0.124733549697141	0.0481274865644549
1507678	P17029	410	2.29338259540099	2.23650830867821
1507679	P17029	411	2.10708242104258	2.04292517736138
1507680	P17029	412	2.42774225146096	2.0911520025522
1507681	P17029	413	2.25471862772846	1.89258473134601
1507682	P17029	414	2.4721448620221	2.24218031743284
1507683	P17029	415	1.88396065805321	1.72223155997173
1507684	P17029	416	1.66494238258186	1.4792658429723
1507685	P17029	417	2.07523378175114	1.83192689955057
1507686	P17029	418	2.22223549168124	1.97382703800368
1507687	P17029	419	2.06774404364285	1.82469708654329
1507688	P17029	42	0.13475512261685	0.0578012691721595
1507689	P17029	420	2.55435839590786	2.23118519711341
1507690	P17029	421	2.17417744398739	2.02521822849027
1507691	P17029	422	2.17578469699883	2.04806671030593
1507692	P17029	423	2.55318541781737	2.38082176682569
1507693	P17029	424	2.29106114335702	2.26750924374965
1507694	P17029	425	2.25654383481588	2.2204414807542
1507695	P17029	426	2.36655704961249	2.11297968944884
1507696	P17029	427	2.3951517966016	2.18341014020753
1507697	P17029	428	2.26984510555762	2.06245211314311
1507698	P17029	429	2.18752924047956	1.93661537267989
1507699	P17029	43	0.0717638397976189	-0.00300395382584662
1507700	P17029	430	2.09930694026154	1.81990646593377
1507701	P17029	431	2.11618179244166	1.97591063799961
1507702	P17029	432	1.99092041435909	1.84124800255098
1507703	P17029	433	2.21063549522385	1.86028274765275
1507704	P17029	434	2.24047117318005	1.91038001051918
1507705	P17029	435	2.52734515434274	2.1557499822193
1507706	P17029	436	2.01331654928573	1.85799506080347
1507707	P17029	437	2.13876579991873	1.94754241232584
1507708	P17029	438	2.32091771147023	2.2630878415585
1507709	P17029	439	2.11075614925845	2.04647141191008
1507710	P17029	44	0.157314567511503	0.079577807387251
1507711	P17029	440	2.42861247971631	2.09199203026329
1507712	P17029	441	2.26561409040776	1.90310207609961
1507713	P17029	442	2.48176533409451	2.25146691906291
1507714	P17029	443	1.87117666061919	1.6783429327639
1507715	P17029	444	1.68761118265014	1.6408628888075
1507716	P17029	445	2.15752499580247	1.91136226579842
1507717	P17029	446	2.2407702315387	1.99171854520599
1507718	P17029	447	2.06063843534139	1.81783807243897
1507719	P17029	448	2.54929501298652	2.22629753466431
1507720	P17029	449	2.2863357245151	2.13348414963576
1507721	P17029	45	0.176615564894955	0.0982089797885597
1507722	P17029	450	2.18147685208636	2.05356132390873
1507723	P17029	451	2.57469147789157	2.40158147706008
1507724	P17029	452	2.2996064717551	2.27575801366798
1507725	P17029	453	2.25214674768931	2.21619699086121
1507726	P17029	454	2.36724201514456	2.11364088382463
1507727	P17029	455	2.39127151588724	2.17966452139217
1507728	P17029	456	2.08973504408443	1.88859262081477
1507729	P17029	457	2.17815296396144	1.92756449200151
1507730	P17029	458	2.09928285124412	1.81988321290557
1507731	P17029	459	2.10958066632255	1.96953859844514
1507732	P17029	46	0.119531099798456	0.0431055833412216
1507733	P17029	460	2.00433737898329	1.85419934263198
1507734	P17029	461	2.37509827479112	2.01903798391548
1507735	P17029	462	2.24471550996426	1.91447705114277
1507736	P17029	463	2.5007858960402	2.13011244077754
1507737	P17029	464	1.99937761451301	1.84453986511168
1507738	P17029	465	2.14303613021023	1.95166454437378
1507739	P17029	466	2.31712437174647	2.25942614651933
1507740	P17029	467	2.09398706899094	2.03028428855741
1507741	P17029	468	2.3441528067583	1.98916645248608
1507742	P17029	469	2.28650330761732	1.95481463820512
1507743	P17029	47	0.0960700741457849	0.0204587529747651
1507744	P17029	470	2.53032041984617	2.1586219936202
1507745	P17029	471	1.85502251012807	1.66274939856371
1507746	P17029	472	1.769941726651	1.72033622009186
1507747	P17029	473	2.16002560902427	1.91377609732841
1507748	P17029	474	2.22666084308231	1.97809881128314
1507749	P17029	475	2.00061954821852	1.75990209062905
1507750	P17029	476	2.53026101401589	2.20792409471906
1507751	P17029	477	2.21469364687251	2.06432835041829
1507752	P17029	478	2.16746075434792	2.04003164312745
1507753	P17029	479	2.56044180597539	2.38782632809768
1507754	P17029	48	0.0708913233242212	-0.00384619034429684
1507755	P17029	480	2.27778374994436	2.25469263117794
1507756	P17029	481	2.25167198194547	2.21573870146569
1507757	P17029	482	2.37711077883325	2.12316716031795
1507758	P17029	483	2.38648959184565	2.17504855002765
1507759	P17029	484	2.28406748384693	2.07618091568116
1507760	P17029	485	2.18117319324471	1.93047990675185
1507761	P17029	486	2.1078910926616	1.82819271249954
1507762	P17029	487	2.08858802833916	1.94927449241703
1507763	P17029	488	2.01167032418201	1.86127780409656
1507764	P17029	489	2.40695856273823	2.03954130665559
1507765	P17029	49	0.373032503677882	0.415442285022604
1507766	P17029	490	2.16987474624152	1.95040023337873
1507767	P17029	491	2.30485312653154	2.15753672295979
1507768	P17029	492	2.01524309335711	1.89927437110308
1507769	P17029	493	2.10094380259893	1.95045262114084
1507770	P17029	494	2.26576047470855	2.24926441592741
1507771	P17029	495	2.05084217579696	2.0280563281506
1507772	P17029	496	2.19052267483243	1.94923224278092
1507773	P17029	497	2.2876444805875	1.95591620772118
1507774	P17029	498	2.50506326733457	2.13424136947623
1507775	P17029	499	1.76491196985276	1.57576606927297
1507776	P17029	5	0.0974848479126372	0.021824428200527
1507777	P17029	50	0.786212634698571	0.502206783417554
1507778	P17029	500	1.75661508581582	1.70747206918826
1507779	P17029	501	2.09080115289741	1.84695401809263
1507780	P17029	502	2.20056593052979	1.95290950086025
1507781	P17029	503	1.95293427605605	1.71387169598094
1507782	P17029	504	2.54263338663336	2.21986709448585
1507783	P17029	505	2.26490898125317	2.11280100358996
1507784	P17029	506	2.17762958227592	2.04984757038146
1507785	P17029	507	2.55895217303973	2.386388391628
1507786	P17029	508	2.19382909829927	2.17365155554769
1507787	P17029	509	2.23552841148828	2.20015538012819
1507788	P17029	51	0.737247547227542	0.524440164874011
1507789	P17029	510	2.36153058886849	2.10812766782377
1507790	P17029	511	2.39124027189708	2.17963436169858
1507791	P17029	512	2.25737420281268	2.05041400265457
1507792	P17029	513	1.97236171696008	1.72891505822405
1507793	P17029	514	2.09289080526712	1.81371299754164
1507794	P17029	515	2.05306075822262	1.91498016651567
1507795	P17029	516	1.97314212249603	1.82408669144767
1507796	P17029	517	2.36144517575463	1.99560742372651
1507797	P17029	518	2.10552646000645	1.88828510063423
1507798	P17029	519	2.25398537225152	2.10843429157606
1507799	P17029	52	1.81511667340882	1.44008490807575
1507800	P17029	520	1.93270185739077	1.81959765974181
1507801	P17029	521	1.94821775736926	1.80302680566025
1507802	P17029	522	2.22372188114798	2.20868473661991
1507803	P17029	523	1.99033993571919	1.96965376774608
1507804	P17029	524	2.14980629881089	1.90992889455789
1507805	P17029	525	2.26749041947143	1.93646157645109
1507806	P17029	526	2.45713642971374	2.0879777926971
1507807	P17029	527	1.76624532340958	1.57705314990904
1507808	P17029	528	1.73486342104758	1.68647527776545
1507809	P17029	529	2.09672192356846	1.8920889386962
1507810	P17029	53	2.18623959841102	1.73508962483683
1507811	P17029	530	2.16990285783609	1.96273018980574
1507812	P17029	531	1.92635021133142	1.72762983433323
1507813	P17029	532	2.26687454224248	2.05633655295514
1507814	P17029	533	2.02797218590951	1.82572510322069
1507815	P17029	534	1.94643328349501	1.7470159402631
1507816	P17029	535	2.2844116923854	2.07326509096014
1507817	P17029	536	2.16270151233129	1.89254006365892
1507818	P17029	537	2.19937905159008	2.08896486069497
1507819	P17029	538	2.28749276110528	2.19531766474475
1507820	P17029	539	2.42860509822269	2.29998452842652
1507821	P17029	54	1.96396206291656	1.68154616655057
1507822	P17029	540	2.0878880629165	2.11080674058084
1507823	P17029	541	2.05251745794368	2.06291529409317
1507824	P17029	542	2.19558935402692	1.9873649101713
1507825	P17029	543	1.97700743714895	1.81919675658863
1507826	P17029	544	1.91117852461236	1.75565238144088
1507827	P17029	545	1.9173771916057	1.76163592887715
1507828	P17029	546	1.9191186701647	1.76331697087831
1507829	P17029	547	1.48741533892776	1.24990154122927
1507830	P17029	548	1.58877123259479	1.31619167560159
1507831	P17029	549	1.54766958087597	1.35934645827824
1507832	P17029	55	2.02529821657849	1.76205070744191
1507833	P17029	550	1.5479177637259	1.3595860281498
1507834	P17029	551	1.5813156779873	1.39182489571122
1507835	P17029	552	1.76638640196964	1.50723419758373
1507836	P17029	553	1.62042116454878	1.52735468284935
1507837	P17029	554	1.73259365164421	1.65693132471211
1507838	P17029	555	1.66607109987164	1.56116909477861
1507839	P17029	556	1.65392996857381	1.68916425882112
1507840	P17029	557	1.55420407278773	1.5791509180988
1507841	P17029	558	1.65825770587202	1.46593636738334
1507842	P17029	559	1.56439941397884	1.41816340962615
1507843	P17029	56	2.15580187335549	1.8564770561676
1507844	P17029	560	1.498389442881	1.35444425940319
1507845	P17029	561	1.55036413919122	1.40461521731915
1507846	P17029	562	0.542583961579815	0.35782355653785
1507847	P17029	563	0.342330259576252	0.373575418920191
1507848	P17029	57	2.02540874486114	1.87032405973958
1507849	P17029	58	1.89947485315308	1.73501224968873
1507850	P17029	59	2.2368729149288	1.84704410429958
1507851	P17029	6	0.10836574199323	0.0323277099464601
1507852	P17029	60	1.98534761670805	1.64707584188908
1507853	P17029	61	1.76956524051318	1.43878201270606
1507854	P17029	62	1.84319100298639	1.56281152843222
1507855	P17029	63	1.6170196719274	1.48420423190678
1507856	P17029	64	1.92045723136175	1.9110394064052
1507857	P17029	65	1.72421057064911	1.8613182695532
1507858	P17029	66	1.45557544274724	1.58825755043891
1507859	P17029	67	1.52439976530277	1.4532070578299
1507860	P17029	68	1.24519198022762	1.15214065785022
1507861	P17029	69	1.67782569856857	1.70947513212399
1507862	P17029	7	0.112254355199788	0.0360813720818425
1507863	P17029	70	2.27406782941966	2.06328020311308
1507864	P17029	71	2.09723734165502	1.89258646962886
1507865	P17029	72	2.16937070077355	1.96221650080927
1507866	P17029	73	2.2247010814563	2.01562668687636
1507867	P17029	74	2.39606661176891	2.11780642237045
1507868	P17029	75	2.19521407870369	2.08494442971145
1507869	P17029	76	2.30125189653788	2.20859930088225
1507870	P17029	77	2.48704574540315	2.35639704179211
1507871	P17029	78	2.04253743998171	2.0670299731103
1507872	P17029	79	2.13237889974254	2.14000521130374
1507873	P17029	8	0.132458734268304	0.0555845750618954
1507874	P17029	80	2.40720403075214	2.19163567641136
1507875	P17029	81	2.20953643843706	2.04365603323811
1507876	P17029	82	1.98588829849878	1.82776941506806
1507877	P17029	83	2.0549106512673	1.89439640477362
1507878	P17029	84	2.33435803283786	2.16414579853291
1507879	P17029	85	2.30460525850327	2.1354255693638
1507880	P17029	86	1.70186634263389	1.56617381750395
1507881	P17029	87	1.8833915555842	1.7626963568368
1507882	P17029	88	1.8013744130897	1.65197726300177
1507883	P17029	89	1.60345229905262	1.60063881803259
1507884	P17029	9	0.0898679107331745	0.0144718304595323
1507885	P17029	90	1.40825241522772	1.39846483422781
1507886	P17029	91	1.78772991607169	1.55111579614465
1507887	P17029	92	2.28563742973167	2.0744482901163
1507888	P17029	93	2.18474286450023	1.9770551864421
1507889	P17029	94	2.27490463658107	2.06408796958137
1507890	P17029	95	2.47339041689029	2.19244676946343
1507891	P17029	96	2.38552392553632	2.26864973237345
1507892	P17029	97	2.4556287755372	2.35761865932631
1507893	P17029	98	2.37469318860114	2.24794358656803
1507894	P17029	99	2.45645674441976	2.4665845540475
1507895	P17030	1	0.260464709134238	0.180177717482115
1507896	P17030	10	1.51407685136906	1.3780100878737
1507897	P17030	100	1.56888387747166	1.46013291274592
1507898	P17030	101	1.50391197046409	1.36586751374689
1507899	P17030	102	1.49683902284637	1.49875497439096
1507900	P17030	103	1.31619392218299	1.31063066216317
1507901	P17030	104	1.4689577089626	1.24443581997169
1507902	P17030	105	1.74832432438079	1.77642851580956
1507903	P17030	106	1.67439660820429	1.67351811151342
1507904	P17030	107	1.58889845614018	1.73070204888249
1507905	P17030	108	1.49928187654953	1.36019885644944
1507906	P17030	109	1.75055348842627	1.53951159973363
1507907	P17030	11	1.4752984193122	1.48029237641619
1507908	P17030	110	1.66153221663241	1.61459985789374
1507909	P17030	111	1.73800340542376	1.70971418517041
1507910	P17030	112	1.71466358657149	1.65563606750396
1507911	P17030	113	1.65326580347609	1.73608399068012
1507912	P17030	114	1.39657570949356	1.47455376306683
1507913	P17030	115	1.72131060620428	1.57436191717221
1507914	P17030	116	1.59332413441244	1.49364516947492
1507915	P17030	117	1.39996047595682	1.30699203516989
1507916	P17030	118	2.10534481461855	1.74839481157131
1507917	P17030	119	2.16102273494341	1.94185542373408
1507918	P17030	12	1.55004848003154	1.53869994995827
1507919	P17030	120	2.03683359518086	1.89881858543008
1507920	P17030	121	2.03793889711203	1.92118253595816
1507921	P17030	122	2.10297238763829	1.95241080583194
1507922	P17030	123	2.06780276729416	2.05817666529295
1507923	P17030	124	1.98579308989595	1.96526471640682
1507924	P17030	125	2.10670752043902	1.86832582326684
1507925	P17030	126	2.06352387629089	1.73957352167347
1507926	P17030	127	2.32269686854708	1.95820384413421
1507927	P17030	128	1.72069450912618	1.56463142628302
1507928	P17030	129	1.76301083809576	1.57393091470461
1507929	P17030	13	1.66197357919982	1.69527010291277
1507930	P17030	130	2.15111229843385	1.90517211573215
1507931	P17030	131	2.10645506912222	1.86206467823863
1507932	P17030	132	1.91834029091401	1.68047826617911
1507933	P17030	133	2.43524374767569	2.1162043231904
1507934	P17030	134	2.18724129907509	2.03782871340612
1507935	P17030	135	2.17914940402856	2.05131464799046
1507936	P17030	136	2.39077199743985	2.22404476845491
1507937	P17030	137	2.25692625586179	2.23455897899451
1507938	P17030	138	1.86859900923392	1.84595995609422
1507939	P17030	139	2.23745985324248	1.98836270337756
1507940	P17030	14	1.36235217252084	1.42734381390133
1507941	P17030	140	2.14780837031672	1.94465056079869
1507942	P17030	141	1.82160464082286	1.56209287323264
1507943	P17030	142	1.85855227160435	1.61905527454583
1507944	P17030	143	1.84753327402321	1.57687039434621
1507945	P17030	144	1.95379313373225	1.81915754196394
1507946	P17030	145	1.72859866056734	1.58802990597229
1507947	P17030	146	2.2309525600627	1.86964344519457
1507948	P17030	147	1.99095810954584	1.77769274901849
1507949	P17030	148	2.12542756241602	1.98433797308045
1507950	P17030	149	1.9276287469568	1.81470060736527
1507951	P17030	15	1.65946129205633	1.6825937220517
1507952	P17030	150	2.00394968465731	1.85682460299332
1507953	P17030	151	2.11978920453187	2.10835895667734
1507954	P17030	152	1.97635416370753	1.95615336026258
1507955	P17030	153	2.10786126055481	1.86943952379622
1507956	P17030	154	2.19019090465502	1.86184467668834
1507957	P17030	155	2.36065128497664	1.99484108426443
1507958	P17030	156	1.78165317287375	1.59192628283566
1507959	P17030	157	1.66698925242703	1.62095662543667
1507960	P17030	158	2.04791593636154	1.80555709715256
1507961	P17030	159	1.8112469460837	1.57710150637098
1507962	P17030	16	1.42750542368277	1.59840263574439
1507963	P17030	160	1.97905208338545	1.73908310663662
1507964	P17030	161	2.4617304523514	2.14177182891831
1507965	P17030	162	2.19790720663282	2.04812446955677
1507966	P17030	163	2.18474307607415	2.05671419632299
1507967	P17030	164	2.43566246216074	2.26737734711776
1507968	P17030	165	2.24889369962167	2.22680518590498
1507969	P17030	166	2.09029902540315	2.05996605850235
1507970	P17030	167	2.20765899745553	1.95959606138272
1507971	P17030	168	2.22233556392833	2.01659135044691
1507972	P17030	169	2.094943170917	1.89362000395865
1507973	P17030	17	1.55646329014488	1.7091367784386
1507974	P17030	170	1.90541060797644	1.664287431519
1507975	P17030	171	1.8420285917607	1.57155674748073
1507976	P17030	172	1.96928282146519	1.83410967303062
1507977	P17030	173	1.66808057004708	1.52961204520164
1507978	P17030	174	2.25453451752234	1.89240701053072
1507979	P17030	175	2.17824008549776	1.95847526052795
1507980	P17030	176	2.17840484877374	2.0354767269943
1507981	P17030	177	2.06146609242878	1.94389323962581
1507982	P17030	178	2.10269849620576	1.95214641957264
1507983	P17030	179	2.16870780468158	2.15557987769572
1507984	P17030	18	1.57855049939035	1.51680038011494
1507985	P17030	180	1.79115849387116	1.77738475135869
1507986	P17030	181	2.13040448606442	1.89120040550647
1507987	P17030	182	2.05935455338514	1.73554889163439
1507988	P17030	183	2.37959264014794	2.01312509553596
1507989	P17030	184	1.73799714011232	1.58133358392258
1507990	P17030	185	1.74559292366475	1.55711747443578
1507991	P17030	186	1.86461983697106	1.62862213568993
1507992	P17030	187	2.12619642451663	1.88112092639418
1507993	P17030	188	2.03868045248709	1.79664212302683
1507994	P17030	189	2.48394672139597	2.16321710091437
1507995	P17030	19	2.14443088799601	1.74434288348279
1507996	P17030	190	2.12816625957327	1.98080382377444
1507997	P17030	191	2.19145043912088	2.06318878594129
1507998	P17030	192	2.49739571240474	2.32696819650957
1507999	P17030	193	2.16017700606171	2.14116733104433
1508000	P17030	194	2.15810763907351	2.12542143091069
1508001	P17030	195	2.26253720596976	2.01256976753846
1508002	P17030	196	2.30422418708416	2.0956380973798
1508003	P17030	197	1.97090519928135	1.7738866664559
1508004	P17030	198	2.0614489473255	1.81491059072002
1508005	P17030	199	2.02904411624096	1.75208205449415
1508006	P17030	2	0.0477212307859699	-0.0251826762641228
1508007	P17030	20	2.28501513799943	2.04106839571379
1508008	P17030	200	2.0215797340837	1.88459166500721
1508009	P17030	201	1.85888293844431	1.713792776879
1508010	P17030	202	2.32530974260075	1.96072604057772
1508011	P17030	203	2.17331566294497	1.95372173594396
1508012	P17030	204	2.23210501785624	2.08731327659216
1508013	P17030	205	2.01902129514046	1.90292145355141
1508014	P17030	206	1.95933268052349	1.81375599469643
1508015	P17030	207	2.20079443223156	2.18655296565505
1508016	P17030	208	1.83582131325906	1.82049758492956
1508017	P17030	209	2.15068152143418	1.91077374331156
1508018	P17030	21	2.48197866796844	2.25249347817677
1508019	P17030	210	2.20793973378312	1.87897754753627
1508020	P17030	211	2.44349891409555	2.07481355566
1508021	P17030	212	1.70873370770332	1.52153742675684
1508022	P17030	213	1.73407792799621	1.68571704459391
1508023	P17030	214	2.20626173709526	1.9584076392195
1508024	P17030	215	1.94034735347237	1.7017215920252
1508025	P17030	216	2.01479078068737	1.77358152231959
1508026	P17030	217	2.51228546517927	2.1905723722806
1508027	P17030	218	2.2391071476846	2.08789460108985
1508028	P17030	219	2.12788058320008	2.00182506873762
1508029	P17030	22	2.32386069424672	2.0683145688561
1508030	P17030	220	2.5136621835048	2.34267015332585
1508031	P17030	221	2.29492112855005	2.27123527138278
1508032	P17030	222	2.11960698325839	2.08825690817623
1508033	P17030	223	2.29075587919281	2.03980913529287
1508034	P17030	224	2.33368947101983	2.12408081326399
1508035	P17030	225	2.18601577219524	1.98153200672932
1508036	P17030	226	2.09260042516729	1.84498098256017
1508037	P17030	227	2.04439049790112	1.76689585280552
1508038	P17030	228	2.04320388192159	1.90546536486816
1508039	P17030	229	1.88524682662195	1.73924172835275
1508040	P17030	23	2.0571775950696	1.95060143126475
1508041	P17030	230	2.20981909669697	1.85949468155439
1508042	P17030	231	2.24166401536908	1.91153145611703
1508043	P17030	232	2.44518414801491	2.07644030494473
1508044	P17030	233	1.98489566066992	1.83056049537249
1508045	P17030	234	2.14807295434387	1.95652656973571
1508046	P17030	235	2.24087612061635	2.1858240272153
1508047	P17030	236	2.04682395896801	1.98475793484822
1508048	P17030	237	2.36538941580937	2.0309630699465
1508049	P17030	238	2.03055329216069	1.67619886638853
1508050	P17030	239	2.37620695339928	2.14957185374249
1508051	P17030	24	2.02987287157811	1.91049594658319
1508052	P17030	240	1.74328333470511	1.5864363255503
1508053	P17030	241	1.57352173362224	1.39101787122414
1508054	P17030	242	2.17304674536729	1.92634534601789
1508055	P17030	243	1.98667912403217	1.74644545721248
1508056	P17030	244	1.96174460062062	1.7223762655953
1508057	P17030	245	2.49791526847326	2.17670088124045
1508058	P17030	246	2.06898990615368	1.92368113623983
1508059	P17030	247	2.21074176899088	2.08181062633211
1508060	P17030	248	2.52742944658843	2.35595963505104
1508061	P17030	249	2.30752546082494	2.28340218084096
1508062	P17030	25	1.91683566424749	1.63287090535473
1508063	P17030	250	2.11300855364362	2.08188747154618
1508064	P17030	251	2.2916234495895	2.04064659738408
1508065	P17030	252	2.34362008075162	2.13366678948519
1508066	P17030	253	2.21305207436992	2.00763003663435
1508067	P17030	254	2.11871044088546	1.87018487200596
1508068	P17030	255	2.06427572566404	1.78609098035929
1508069	P17030	256	2.05366826790036	1.91556659307782
1508070	P17030	257	1.90928082527361	1.76244164716917
1508071	P17030	258	2.37697592944701	2.01059919559283
1508072	P17030	259	2.19193529081235	1.97169518518875
1508073	P17030	26	1.42872895820483	1.30141848210509
1508074	P17030	260	2.25836696912101	2.1126638287884
1508075	P17030	261	2.06766533679121	1.94987734439406
1508076	P17030	262	2.12996367501321	1.97846538313821
1508077	P17030	263	2.23291601299608	2.2175597938068
1508078	P17030	264	2.02317767955495	2.00135190512828
1508079	P17030	265	2.14592985778976	1.90618698218241
1508080	P17030	266	2.07077136721569	1.74656949448328
1508081	P17030	267	2.46311684037209	2.09375065820206
1508082	P17030	268	1.80151714081345	1.6111008883706
1508083	P17030	269	1.79742100662071	1.74686185461779
1508084	P17030	27	2.08085059566119	1.87676841195847
1508085	P17030	270	2.16720596899735	1.92070726891006
1508086	P17030	271	2.14414167589684	1.89844340282414
1508087	P17030	272	2.01735915686699	1.77606076515058
1508088	P17030	273	2.51821937435291	2.19630035009601
1508089	P17030	274	2.24128551566144	2.08999737062676
1508090	P17030	275	2.22279828134145	2.09344872749857
1508091	P17030	276	2.53949701960089	2.36760841302835
1508092	P17030	277	2.31367093615612	2.28933438258724
1508093	P17030	278	2.24889826035808	2.21306123956767
1508094	P17030	279	2.08669048342492	1.84282565852433
1508095	P17030	28	2.08633727588741	1.88206468153329
1508096	P17030	280	2.37360507745817	2.16261118194292
1508097	P17030	281	2.23919868837777	2.03286925425677
1508098	P17030	282	2.14348547342357	1.89410010774717
1508099	P17030	283	2.08179901057242	1.80300613431114
1508100	P17030	284	2.06764858027286	1.92906173039438
1508101	P17030	285	1.94089069704901	1.79295452476459
1508102	P17030	286	2.37810783024466	2.01169181471935
1508103	P17030	287	2.10265259856232	1.8855109741495
1508104	P17030	288	2.27528337816629	2.12899316799674
1508105	P17030	289	2.05041849672278	1.93322904149505
1508106	P17030	29	2.23421724190506	2.02481259693048
1508107	P17030	290	2.1304498862259	1.97893472079715
1508108	P17030	291	2.22815627119757	2.21296523486915
1508109	P17030	292	2.01426398136543	1.99274754938423
1508110	P17030	293	2.12930734861612	1.89014134329631
1508111	P17030	294	2.0767475557535	1.75233828439287
1508112	P17030	295	2.45416119111635	2.08510580726848
1508113	P17030	296	1.81683148145584	1.62588375762094
1508114	P17030	297	1.72786156606969	1.67971641631232
1508115	P17030	298	2.07069419484421	1.82754485521299
1508116	P17030	299	2.1364695741263	1.8910375549331
1508117	P17030	3	0.0400874617603154	-0.0325515217161555
1508118	P17030	30	2.13807520080327	1.93200708500823
1508119	P17030	300	2.04028456625574	1.79819056736788
1508120	P17030	301	2.52730090320568	2.20506671208042
1508121	P17030	302	2.09413014648559	1.9479489055436
1508122	P17030	303	2.16921992003481	2.04172975843951
1508123	P17030	304	2.53383704323415	2.36214486141074
1508124	P17030	305	2.30180457809543	2.27787983656498
1508125	P17030	306	2.24082229834942	2.20526554707052
1508126	P17030	307	2.12936202196563	1.88401631698547
1508127	P17030	308	2.37148197763522	2.16056176252481
1508128	P17030	309	2.24084762403504	2.03446096498025
1508129	P17030	31	2.01758972523163	1.81570295716282
1508130	P17030	310	2.1427258271655	1.89336682437756
1508131	P17030	311	2.09476997884987	1.81552695597584
1508132	P17030	312	2.06194511081992	1.92355619508176
1508133	P17030	313	1.9432356619462	1.79521810961498
1508134	P17030	314	2.39056589043796	2.02371752834627
1508135	P17030	315	2.20147219327021	1.98090111741788
1508136	P17030	316	2.26802217129099	2.12198395523703
1508137	P17030	317	2.0651312367334	1.94743118816072
1508138	P17030	318	2.13271501027785	1.9811212356121
1508139	P17030	319	2.23332592988258	2.21795548487038
1508140	P17030	32	2.1989086954571	1.99072940407561
1508141	P17030	320	1.82721954074235	1.81219432973855
1508142	P17030	321	2.16082930088454	1.92056935255775
1508143	P17030	322	2.07640540766292	1.7520080102658
1508144	P17030	323	2.46525214893204	2.09581186266316
1508145	P17030	324	1.71978753139326	1.53220763673456
1508146	P17030	325	1.74880594491941	1.69993393799967
1508147	P17030	326	2.17883367046491	1.9319314407168
1508148	P17030	327	2.16743203864609	1.9209254930006
1508149	P17030	328	1.93259445436001	1.69423775079655
1508150	P17030	329	2.51731992691291	2.19543211722765
1508151	P17030	33	2.17687661568682	1.96946192921904
1508152	P17030	330	2.23102105428733	2.08008912880546
1508153	P17030	331	2.22270692052813	2.09336053728591
1508154	P17030	332	2.55466248716105	2.38224757571236
1508155	P17030	333	2.30710644411678	2.28299770575743
1508156	P17030	334	2.25605821096686	2.21997271007497
1508157	P17030	335	2.27897354852989	2.02843570056777
1508158	P17030	336	2.37173084011618	2.16080198844137
1508159	P17030	337	2.23829906681008	2.03200085330367
1508160	P17030	338	2.13993129173499	1.89066927096345
1508161	P17030	339	2.10825588483976	1.82854484487006
1508162	P17030	34	2.2478487366292	1.97473232470484
1508163	P17030	340	2.05229179689467	1.91423789134791
1508164	P17030	341	1.95452134959949	1.806112136911
1508165	P17030	342	2.26179316753179	1.89941375515846
1508166	P17030	343	2.18231708062308	1.96241076694506
1508167	P17030	344	2.25756241543346	2.11188719646412
1508168	P17030	345	2.00643950332686	1.89077630230666
1508169	P17030	346	1.96896330032484	1.82305239188698
1508170	P17030	347	2.24687051157324	2.23103001317422
1508171	P17030	348	1.96722810436349	1.94734401318039
1508172	P17030	349	2.13691942176957	1.89748924581325
1508173	P17030	35	2.24714371389009	2.13507189031224
1508174	P17030	350	2.10885504800788	1.78333151296446
1508175	P17030	351	2.42077648834915	2.0528796927074
1508176	P17030	352	1.71613854111235	1.52868528161147
1508177	P17030	353	1.63093893112979	1.58615740040869
1508178	P17030	354	2.13938132338226	1.89384825436481
1508179	P17030	355	2.14816202456892	1.90232422865582
1508180	P17030	356	1.9972762573081	1.75667482583531
1508181	P17030	357	2.48855458552121	2.16766505296646
1508182	P17030	358	2.22799050692317	2.07716375405459
1508183	P17030	359	2.1904675589444	2.06224001579983
1508184	P17030	36	2.43443121464683	2.33715674206941
1508185	P17030	360	2.54123091992487	2.36928213979081
1508186	P17030	361	2.29227447575534	2.26868046846121
1508187	P17030	362	2.22801893812592	2.19290651676234
1508188	P17030	363	2.09494041387577	1.8507892820343
1508189	P17030	364	2.35138241087092	2.14115973442556
1508190	P17030	365	2.23221879620653	2.02613159340944
1508191	P17030	366	2.1477280806071	1.89819547879442
1508192	P17030	367	2.1007982137034	1.82134598597726
1508193	P17030	368	2.05414854151115	1.91603019919437
1508194	P17030	369	1.95438296276084	1.80597855267192
1508195	P17030	37	2.39976787407805	2.27214807604325
1508196	P17030	370	2.36840760692917	2.00232822954644
1508197	P17030	371	2.17443899239597	1.95480608118525
1508198	P17030	372	2.24647296283233	2.10118259404679
1508199	P17030	373	1.93816582550285	1.82487200540742
1508200	P17030	374	2.12048980830178	1.96932029905261
1508201	P17030	375	2.21333723524376	2.19866048117216
1508202	P17030	376	2.03050910583226	2.00842890038435
1508203	P17030	377	2.15671756538152	1.91660031139872
1508204	P17030	378	2.20421088108138	1.87537810155092
1508205	P17030	379	2.43926741884766	2.07072891091794
1508206	P17030	38	2.26373213616947	2.28054829224455
1508207	P17030	380	1.66158655476339	1.47602647635342
1508208	P17030	381	1.59239258935547	1.54894877720806
1508209	P17030	382	2.04754025355617	1.80519445210495
1508210	P17030	383	2.1469127381026	1.90111829763215
1508211	P17030	384	1.92147794457509	1.68350703019238
1508212	P17030	385	2.49541239235299	2.174284865344
1508213	P17030	386	2.086050159075	1.94014932734273
1508214	P17030	387	2.12940525790537	2.00329683088161
1508215	P17030	388	2.56208872444208	2.3894160916355
1508216	P17030	389	2.292664347905	2.26905681042377
1508217	P17030	39	2.27948434821059	2.28200548813554
1508218	P17030	390	2.26139027062796	2.22511972506214
1508219	P17030	391	2.28506090062227	2.03431179619368
1508220	P17030	392	2.36350920684261	2.1528656800788
1508221	P17030	393	2.25061180399383	2.04388628723462
1508222	P17030	394	2.15616606905733	1.90634063390808
1508223	P17030	395	2.12724342217706	1.84687343559413
1508224	P17030	396	2.07614187888593	1.9372602761779
1508225	P17030	397	1.95409569700186	1.805701256231
1508226	P17030	398	2.37559044898331	2.00926179707061
1508227	P17030	399	1.99896154664224	1.78541843351984
1508228	P17030	4	0.0961274062398953	0.0215436033292488
1508229	P17030	40	2.31753033198418	2.10507402840857
1508230	P17030	400	2.27088174747465	2.12474429221931
1508231	P17030	401	2.05531463723294	1.93795526554107
1508232	P17030	402	2.13435962675618	1.98270877705014
1508233	P17030	403	2.22591027758518	2.21079718658785
1508234	P17030	404	2.02447382159946	2.00260306564647
1508235	P17030	405	2.14643030279879	1.90667005966568
1508236	P17030	406	2.20284262605971	1.87405733067617
1508237	P17030	407	2.45585469280114	2.08674053739275
1508238	P17030	408	1.8074630820581	1.61684048069406
1508239	P17030	409	1.79170174294873	1.74134107321131
1508240	P17030	41	2.1505870673136	1.98675245076876
1508241	P17030	410	2.17088159116913	1.92425533168651
1508242	P17030	411	2.1615381735105	1.91523616952836
1508243	P17030	412	2.02055780623916	1.77914840806977
1508244	P17030	413	2.29218998064708	1.97811511758013
1508245	P17030	414	2.20516734056681	2.0551326466107
1508246	P17030	415	2.18137831028268	2.05346620191598
1508247	P17030	416	2.54371479277462	2.37167981190936
1508248	P17030	417	2.31885912750999	2.29434252209654
1508249	P17030	418	2.26857031470904	2.23205059171457
1508250	P17030	419	2.13254449970461	1.88708834949448
1508251	P17030	42	2.0544324214993	1.89393477157001
1508252	P17030	420	2.3481350490239	2.13802506955725
1508253	P17030	421	2.22969420768336	2.02369461862088
1508254	P17030	422	2.14208345336771	1.89274674362551
1508255	P17030	423	2.09985308515871	1.82043365732877
1508256	P17030	424	2.06859040521424	1.92997087008836
1508257	P17030	425	1.95332856325316	1.80496074521787
1508258	P17030	426	2.34408536070235	1.97885006654604
1508259	P17030	427	2.15969657744813	1.94057528942625
1508260	P17030	428	2.20425348715441	2.06042830998463
1508261	P17030	429	1.88860832579618	1.7770343573072
1508262	P17030	43	2.11334517428047	1.95080300650603
1508263	P17030	430	2.1043885714333	1.953777842152
1508264	P17030	431	2.18076834075245	2.16722186294263
1508265	P17030	432	2.00553017890814	1.98431684624138
1508266	P17030	433	1.92464825294306	1.69258477048158
1508267	P17030	434	2.13983230862191	1.81323373364012
1508268	P17030	435	2.4249903213128	2.05694728812003
1508269	P17030	436	1.68141527831331	1.49516706062567
1508270	P17030	437	1.76065329844043	1.71137013901894
1508271	P17030	438	1.74226404657573	1.58660731102072
1508272	P17030	439	1.71488709302171	1.56018045175775
1508273	P17030	44	2.27174569337133	2.10370636797527
1508274	P17030	440	1.4928159021711	1.34581605597533
1508275	P17030	441	1.82758377030383	1.66896608504829
1508276	P17030	442	1.66170082437352	1.50883996810915
1508277	P17030	443	1.51067780990932	1.36305808113473
1508278	P17030	444	1.89232258147701	1.73145818988933
1508279	P17030	445	1.92109774010637	1.69599603337036
1508280	P17030	446	1.80588378217416	1.74580060067234
1508281	P17030	447	1.87715958262996	1.83589984122327
1508282	P17030	448	1.98520991937378	1.90865209362071
1508283	P17030	449	1.73610316239572	1.80790532596296
1508284	P17030	45	2.10193766552522	1.93979138580758
1508285	P17030	450	1.57433609296446	1.63800389867192
1508286	P17030	451	1.71677800887067	1.56184539750852
1508287	P17030	452	1.51069301648357	1.40574047309737
1508288	P17030	453	1.48571698233818	1.38163121134166
1508289	P17030	454	1.45155651939441	1.34865625871256
1508290	P17030	455	1.50847383003198	1.40359830165675
1508291	P17030	456	0.630964236637031	0.443136668018706
1508292	P17030	46	2.13876326646625	1.97533898504732
1508293	P17030	47	2.15972995257054	1.99557803983461
1508294	P17030	48	1.85216884454766	1.55024007559216
1508295	P17030	49	1.67752643513815	1.54267860615421
1508296	P17030	5	0.237105717484584	0.157629380113882
1508297	P17030	50	1.58268658647337	1.47242710234544
1508298	P17030	51	1.63700973534276	1.49331672401768
1508299	P17030	52	1.45885926451093	1.46106376390174
1508300	P17030	53	1.53934475879036	1.52500772757597
1508301	P17030	54	1.70722019967856	1.47340010216777
1508302	P17030	55	1.98558678836203	1.65425003288121
1508303	P17030	56	1.99733302719047	1.66558862830879
1508304	P17030	57	2.30026345826254	1.89476741464531
1508305	P17030	58	2.17909096224192	1.938820229943
1508306	P17030	59	2.20376942145792	1.98393925103513
1508307	P17030	6	0.197564253703632	0.119460169784127
1508308	P17030	60	2.37433298373077	2.11703525971907
1508309	P17030	61	2.15426177138876	2.04431638238911
1508310	P17030	62	2.14609690114612	2.02268651834675
1508311	P17030	63	1.57061816894539	1.34169907818137
1508312	P17030	64	1.50048482862868	1.2739996568219
1508313	P17030	65	1.56859957441873	1.33975053729058
1508314	P17030	66	1.59351540467712	1.36380168448486
1508315	P17030	67	1.548510053756	1.32035820665134
1508316	P17030	68	1.50083836612331	1.27434092509327
1508317	P17030	69	1.45298951575086	1.22815262908024
1508318	P17030	7	0.426104187784716	0.467701668613364
1508319	P17030	70	1.73045070853113	1.43274606575232
1508320	P17030	71	1.46211905704102	1.33474676107336
1508321	P17030	72	1.62115752331167	1.50956293747533
1508322	P17030	73	1.46858897613243	1.33074086648727
1508323	P17030	74	1.51733888583408	1.51751389884498
1508324	P17030	75	1.35570472713506	1.3477407697303
1508325	P17030	76	1.49209056860332	1.26573636513057
1508326	P17030	77	1.32374601871603	1.14606213270627
1508327	P17030	78	1.31047612554898	1.13325276009041
1508328	P17030	79	1.37044129891218	1.1911368922318
1508329	P17030	8	0.917929366566505	0.630381904119522
1508330	P17030	80	1.39676068515449	1.21654288617269
1508331	P17030	81	1.37296352325854	1.19357158489033
1508332	P17030	82	1.37253973504557	1.19316250389308
1508333	P17030	83	1.2443830996682	1.06945343743133
1508334	P17030	84	1.34533313637173	1.16690008748655
1508335	P17030	85	1.90512348016685	1.66772013380213
1508336	P17030	86	1.89443702078248	1.6574045390588
1508337	P17030	87	1.92999644740966	1.69172990550596
1508338	P17030	88	1.94518762710606	1.706393888008
1508339	P17030	89	1.98091217018748	1.74087864068087
1508340	P17030	9	0.771516546974544	0.558549395550095
1508341	P17030	90	2.11339824823665	1.80552820280632
1508342	P17030	91	2.05828179366755	1.91334463984754
1508343	P17030	92	2.07136599142029	1.94727176862984
1508344	P17030	93	2.12535591643353	1.96783973070135
1508345	P17030	94	2.08099973054629	2.06473783669818
1508346	P17030	95	1.97616073203787	1.94978883920989
1508347	P17030	96	2.07531708034433	1.8318469598916
1508348	P17030	97	1.88487463010302	1.69084171627532
1508349	P17030	98	1.93884666371845	1.74294069557472
1508350	P17030	99	1.42843755211791	1.30326365254991
1508351	P17031	1	0.240246002225195	0.160660683897266
1508352	P17031	10	0.0161695986306252	-0.0556393353968223
1508353	P17031	100	2.01883245175937	2.04414764669124
1508354	P17031	101	1.93134320735257	1.94594629458965
1508355	P17031	102	1.96379120808765	1.76361112514665
1508356	P17031	103	1.90289074740676	1.74765222461615
1508357	P17031	104	1.89328231590869	1.73837724570236
1508358	P17031	105	1.92736225469565	1.77127446869821
1508359	P17031	106	1.82429367658332	1.67178279944308
1508360	P17031	107	1.84379114387556	1.69060362342921
1508361	P17031	108	1.86206032168326	1.70823878469073
1508362	P17031	109	1.39805362413983	1.17512324167136
1508363	P17031	11	-0.0250758890908882	-0.09545343294053
1508364	P17031	110	1.34057592072115	1.11964025390914
1508365	P17031	111	1.34913566364285	1.1279029381071
1508366	P17031	112	1.36805519041073	1.14616587851171
1508367	P17031	113	1.36578163360355	1.14397122359325
1508368	P17031	114	1.34869746991724	1.12747995152849
1508369	P17031	115	1.35787300487737	1.13633705721687
1508370	P17031	116	1.38162885700974	1.15926848235646
1508371	P17031	117	1.37354804722022	1.15146811031663
1508372	P17031	118	1.38144513795635	1.15909113911926
1508373	P17031	119	1.36475215453492	1.14297747173525
1508374	P17031	12	0.189880039017084	0.112042629345699
1508375	P17031	120	1.3378404522076	1.11699971754401
1508376	P17031	121	1.2963093351403	1.07690990318223
1508377	P17031	122	1.39244632495267	1.16971053911583
1508378	P17031	123	1.3781438538914	1.15590442335853
1508379	P17031	124	1.36280454090162	1.14109744840525
1508380	P17031	125	1.36406683897066	1.14231593947485
1508381	P17031	126	1.35581569765338	1.13435114712056
1508382	P17031	127	1.34924088842155	1.1280045111478
1508383	P17031	128	1.34230692217447	1.12131118240382
1508384	P17031	129	1.35717884681208	1.13566698932705
1508385	P17031	13	0.413718974011675	0.455746273332578
1508386	P17031	130	1.32465711497036	1.10427389700676
1508387	P17031	131	1.56036569080764	1.26856370640943
1508388	P17031	132	1.54921764693531	1.41882266720362
1508389	P17031	133	1.62841320137901	1.51656681329974
1508390	P17031	134	1.57222792998711	1.43078311707135
1508391	P17031	135	1.53728199353931	1.53676489766604
1508392	P17031	136	1.36976790981922	1.36131590141361
1508393	P17031	137	1.50768966170248	1.28079410474167
1508394	P17031	138	1.36630824748942	1.1871472749042
1508395	P17031	139	1.40417310466728	1.22369806386169
1508396	P17031	14	0.863742563897452	0.578075609146993
1508397	P17031	140	1.30648553151688	1.12940065628881
1508398	P17031	141	1.33842574357106	1.16023240997973
1508399	P17031	142	1.34645209993898	1.16798021835844
1508400	P17031	143	1.37675726263834	1.19723366571582
1508401	P17031	144	1.38043169827968	1.20078058313937
1508402	P17031	145	1.3381286670748	1.15994564327497
1508403	P17031	146	1.36546746635847	1.18633567237966
1508404	P17031	147	1.38832539301822	1.20840033379967
1508405	P17031	148	1.41646524807892	1.23556361871018
1508406	P17031	149	1.38929764074478	1.2093388404815
1508407	P17031	15	0.70916996354769	0.498366498190903
1508408	P17031	150	1.36575058376639	1.18660896443458
1508409	P17031	151	1.31483959632254	1.13746480025783
1508410	P17031	152	1.38302693568599	1.20328575500062
1508411	P17031	153	1.32065216876618	1.14307565223304
1508412	P17031	154	1.31512777885365	1.13774298165507
1508413	P17031	155	1.34282811931853	1.16448200495645
1508414	P17031	156	1.32467117810189	1.1469551852089
1508415	P17031	157	1.36075373399434	1.18178552615743
1508416	P17031	158	1.32951575340022	1.15163163357067
1508417	P17031	159	1.33985198279591	1.16160915276435
1508418	P17031	16	1.65518855102317	1.51422462393449
1508419	P17031	160	1.9070836730027	1.66961229978397
1508420	P17031	161	1.98587859945881	1.74567271417535
1508421	P17031	162	2.19065390648165	1.88010276800331
1508422	P17031	163	2.10047585660225	1.9540743930945
1508423	P17031	164	2.19920115751239	2.07067052212917
1508424	P17031	165	2.20430197658586	2.04404603382034
1508425	P17031	166	2.17667724491695	2.15709494290124
1508426	P17031	167	1.97710220187045	1.95069763611882
1508427	P17031	168	2.15175691660659	1.90563401552588
1508428	P17031	169	1.9972550187159	1.79932203743053
1508429	P17031	17	1.45702700252955	1.46265505388147
1508430	P17031	170	1.74041440184537	1.50501728081551
1508431	P17031	171	1.93191233538513	1.65832115090879
1508432	P17031	172	1.95736889405509	1.82260920851345
1508433	P17031	173	1.5754083881582	1.44015597392848
1508434	P17031	174	2.09561609217193	1.7390037163058
1508435	P17031	175	2.00019544711234	1.78660951250544
1508436	P17031	176	2.15766461877506	2.01545626934274
1508437	P17031	177	2.05099221547563	1.9337828498181
1508438	P17031	178	2.06355264279254	1.91435909028347
1508439	P17031	179	2.17135063859716	2.15813099426918
1508440	P17031	18	1.54281548057272	1.53171796570022
1508441	P17031	180	2.01804813141156	1.99640037366586
1508442	P17031	181	2.16428104980247	1.92390131141451
1508443	P17031	182	2.22942903330575	1.89972107888004
1508444	P17031	183	2.36732126159014	2.00127958491441
1508445	P17031	184	1.76073437407338	1.60328174118312
1508446	P17031	185	1.66523298881302	1.4795463639571
1508447	P17031	186	2.13687514315102	1.8914290490238
1508448	P17031	187	2.14839143703778	1.9025456795567
1508449	P17031	188	1.96981755194631	1.73016905189272
1508450	P17031	189	2.45681075041041	2.13702286112123
1508451	P17031	19	1.55450800229392	1.59153402903212
1508452	P17031	190	2.19345592353218	2.04382766451569
1508453	P17031	191	2.23279042376266	2.10309410096862
1508454	P17031	192	2.4850349400927	2.31503639446931
1508455	P17031	193	2.12266730032767	2.10495936829664
1508456	P17031	194	2.20567324118844	2.17133630856023
1508457	P17031	195	2.22895985947053	1.98015769478506
1508458	P17031	196	2.31182199192033	2.10297222674949
1508459	P17031	197	2.2106031105682	2.00526606207449
1508460	P17031	198	2.12059901533278	1.87200790505558
1508461	P17031	199	2.08796588431824	1.80895899185797
1508462	P17031	2	0.129738572981439	0.053988322621722
1508463	P17031	20	1.44923309239675	1.51120960406926
1508464	P17031	200	1.94748109105197	1.81306455344919
1508465	P17031	201	1.93795355687926	1.79011931558952
1508466	P17031	202	2.34478517785408	1.97952559712844
1508467	P17031	203	2.10498629529123	1.88776368188398
1508468	P17031	204	2.24129618902596	2.09618547584854
1508469	P17031	205	2.05403861848581	1.93672352995804
1508470	P17031	206	1.93331654856641	1.78864273085426
1508471	P17031	207	2.19938690811621	2.18519428848769
1508472	P17031	208	1.83802422521267	1.82262404666505
1508473	P17031	209	2.03444659920832	1.79857265691073
1508474	P17031	21	1.5048101607093	1.53330962895844
1508475	P17031	210	2.27902809172023	1.94759884342784
1508476	P17031	211	2.46541594876774	2.09596997796247
1508477	P17031	212	1.84195812783466	1.68168669245809
1508478	P17031	213	1.59529650362454	1.41203696603316
1508479	P17031	214	2.17324663557794	1.92653829920585
1508480	P17031	215	2.13924252584594	1.89371427368098
1508481	P17031	216	1.99146216683146	1.75106250850916
1508482	P17031	217	2.50811355485283	2.1865452446151
1508483	P17031	218	2.06286659729636	1.91777033169846
1508484	P17031	219	2.16197227446381	2.03473363635037
1508485	P17031	22	1.45308226593781	1.62309185506646
1508486	P17031	220	2.53798155611709	2.36614554243811
1508487	P17031	221	2.2458311560408	2.22384892533937
1508488	P17031	222	2.19902652788191	2.16492026388358
1508489	P17031	223	2.18812411390499	1.94073911963827
1508490	P17031	224	2.35092458856348	2.14071780045865
1508491	P17031	225	2.18881694757651	1.98423596966024
1508492	P17031	226	2.12616815999577	1.87738377720782
1508493	P17031	227	2.05889809988344	1.78089998058671
1508494	P17031	228	2.02017752416266	1.88323811760949
1508495	P17031	229	1.91681470722592	1.76971407204526
1508496	P17031	23	1.55827967978102	1.71089013179058
1508497	P17031	230	2.3459383963483	1.98063879413869
1508498	P17031	231	1.94275337038384	1.73116091503889
1508499	P17031	232	2.28048508751463	2.13401435636981
1508500	P17031	233	2.06943926300436	1.95158970798066
1508501	P17031	234	2.07803215538954	1.92833610349798
1508502	P17031	235	2.23529501401838	2.21985623358703
1508503	P17031	236	1.84639988023361	1.83070903157897
1508504	P17031	237	2.14308065032617	1.90343665408243
1508505	P17031	238	2.12273549323273	1.79673024893926
1508506	P17031	239	2.45416915758504	2.08511349726753
1508507	P17031	24	1.57842791070511	1.51668204576756
1508508	P17031	240	1.80641578574175	1.61582952992102
1508509	P17031	241	1.5656567346089	1.52314076795426
1508510	P17031	242	2.06933391228798	1.82623178012592
1508511	P17031	243	2.15021618099553	1.90430709730054
1508512	P17031	244	1.99768119715059	1.75706571257902
1508513	P17031	245	2.48119365602298	2.1605595783741
1508514	P17031	246	2.20233026213747	2.05239402661698
1508515	P17031	247	2.2322232052269	2.10254656727806
1508516	P17031	248	2.52848176976303	2.35697543822941
1508517	P17031	249	2.27820057355743	2.2550949892759
1508518	P17031	25	2.16491483646214	1.76411595363818
1508519	P17031	250	1.85130106091193	1.82926231861087
1508520	P17031	251	2.22928881941931	1.98047523845377
1508521	P17031	252	2.349585975608	2.13942564294695
1508522	P17031	253	2.14505315347683	1.94199096145638
1508523	P17031	254	2.06953815902985	1.82271907309325
1508524	P17031	255	1.79167444058433	1.52295009503421
1508525	P17031	256	2.01161564817677	1.87497337437355
1508526	P17031	257	1.89698198835299	1.75056963110433
1508527	P17031	258	2.33572286092045	1.97077778032957
1508528	P17031	259	1.99203469887978	1.77873197621942
1508529	P17031	26	2.14541164024759	1.90630972066883
1508530	P17031	260	2.27643694973866	2.13010670583186
1508531	P17031	261	2.06853338350075	1.95071526626807
1508532	P17031	262	2.08931306290779	1.93922551654954
1508533	P17031	263	2.23567241471651	2.22022053690937
1508534	P17031	264	1.98296710309581	1.96253680311658
1508535	P17031	265	2.13884266184152	1.89934574144598
1508536	P17031	266	2.25942874786331	1.92867967841807
1508537	P17031	267	2.23357435422606	1.87217425218282
1508538	P17031	268	1.79788302347396	1.60759289003593
1508539	P17031	269	1.59107076563439	1.54767282627442
1508540	P17031	27	2.46479896262746	2.23590998015061
1508541	P17031	270	2.16442070320106	1.91801866343527
1508542	P17031	271	2.13602154205934	1.89060507144455
1508543	P17031	272	1.9759885687762	1.73612590874135
1508544	P17031	273	2.48794074962715	2.16707251973405
1508545	P17031	274	2.13890177216813	1.99116676937759
1508546	P17031	275	2.16635456993816	2.03896384792307
1508547	P17031	276	2.54787230786855	2.37569304391687
1508548	P17031	277	2.27181484795864	2.24893087494674
1508549	P17031	278	2.19092653447534	2.1571013739781
1508550	P17031	279	2.14725969847562	1.90129286959131
1508551	P17031	28	2.33131307047988	2.07550831660089
1508552	P17031	280	2.35465712980241	2.14432080697359
1508553	P17031	281	2.16377517223283	1.96006324819959
1508554	P17031	282	2.10366586718461	1.85566240766093
1508555	P17031	283	1.85091834777372	1.5801379919415
1508556	P17031	284	2.01724883096263	1.88041106225913
1508557	P17031	285	1.9235142058438	1.77618107016314
1508558	P17031	286	2.35043776394725	1.98498201494575
1508559	P17031	287	2.12471413586404	1.90680688423852
1508560	P17031	288	2.2837488871678	2.13716488858395
1508561	P17031	289	2.07143779959499	1.95351888702932
1508562	P17031	29	2.15989827342025	2.04975727432865
1508563	P17031	290	2.08988497819529	1.939777583995
1508564	P17031	291	2.24902220539645	2.2331070342617
1508565	P17031	292	1.99150536472722	1.97077875151447
1508566	P17031	293	2.13490223041764	1.89554205940119
1508567	P17031	294	2.27373015270978	1.94248476496265
1508568	P17031	295	2.42988406122147	2.06167119487542
1508569	P17031	296	1.81322462741047	1.62240207643055
1508570	P17031	297	1.61186422866961	1.56774466955447
1508571	P17031	298	2.15462431355416	1.9085622493031
1508572	P17031	299	2.13144810851173	1.88619035508567
1508573	P17031	3	0.0690188791488213	-0.00462414498682465
1508574	P17031	30	2.04578243926485	1.92585338602081
1508575	P17031	300	1.83653936795566	1.60151617588164
1508576	P17031	301	2.29812773195705	1.98384680419376
1508577	P17031	302	2.14263802104498	1.99477335485998
1508578	P17031	303	2.24432967509068	2.11423289222398
1508579	P17031	304	2.56771681310463	2.39484886218505
1508580	P17031	305	2.27581286868898	2.25279014770923
1508581	P17031	306	2.19095991394108	2.15713359503738
1508582	P17031	307	2.23171468490387	1.98281691630425
1508583	P17031	308	2.35867251075875	2.14819683748995
1508584	P17031	309	2.16402960324622	1.96030884939731
1508585	P17031	31	1.89981431433288	1.61644026716222
1508586	P17031	310	2.09757051372186	1.84977858834552
1508587	P17031	311	1.84406724127261	1.57352464736526
1508588	P17031	312	2.02397734240101	1.88690606633182
1508589	P17031	313	1.89630681737651	1.74991789137228
1508590	P17031	314	2.1930783489789	1.83308362695063
1508591	P17031	315	2.07380107278514	1.8576607164599
1508592	P17031	316	2.29370142632754	2.14677203319062
1508593	P17031	317	2.06511868418304	1.94741907123613
1508594	P17031	318	2.09091357710682	1.94077048624103
1508595	P17031	319	2.26177775411628	2.24541991232449
1508596	P17031	32	1.62495977571154	1.49083927310276
1508597	P17031	320	1.99199958708276	1.97125582229624
1508598	P17031	321	2.13782943718655	1.89836767990578
1508599	P17031	322	2.2733040962679	1.94207349445349
1508600	P17031	323	2.39768096255393	2.03058567783134
1508601	P17031	324	1.76628869218246	1.60864330132461
1508602	P17031	325	1.68780473230067	1.50133477395279
1508603	P17031	326	2.14592954945867	1.90016922972834
1508604	P17031	327	2.13676218783904	1.89132001373151
1508605	P17031	328	1.96826546878761	1.72867083248279
1508606	P17031	329	2.47058404196725	2.1503181621065
1508607	P17031	33	1.98164821511526	1.78100876711461
1508608	P17031	330	2.11336858659302	1.96651969166686
1508609	P17031	331	2.23069957525601	2.10107581361184
1508610	P17031	332	2.565829718235	2.39302725736562
1508611	P17031	333	1.96754527989408	1.955220727929
1508612	P17031	334	2.20653416224266	2.17216735206883
1508613	P17031	335	2.0775736561482	1.83402522311828
1508614	P17031	336	2.36284229322452	2.15222191114041
1508615	P17031	337	2.19581469291248	1.99099086409314
1508616	P17031	338	2.07854978602251	1.83141795910318
1508617	P17031	339	2.05410848325622	1.77627658360131
1508618	P17031	34	1.99351568634938	1.79246438767856
1508619	P17031	340	2.01679311316346	1.87997115976528
1508620	P17031	341	1.92504579542996	1.77765950721283
1508621	P17031	342	2.33720360547523	1.9722071368822
1508622	P17031	343	2.03227478040013	1.81757555934384
1508623	P17031	344	2.27898621007396	2.13256749621794
1508624	P17031	345	2.06605232588452	1.94832031168271
1508625	P17031	346	1.98122342480195	1.8348870389913
1508626	P17031	347	2.23653904416372	2.22105709070596
1508627	P17031	348	1.98219040691945	1.96178706153185
1508628	P17031	349	2.13217619265719	1.89291062650276
1508629	P17031	35	2.21939193227783	2.01050178728266
1508630	P17031	350	2.273596326189	1.94235558277943
1508631	P17031	351	2.42637121912155	2.0582802630245
1508632	P17031	352	1.70046852788049	1.5135590830916
1508633	P17031	353	1.49581462370884	1.45572246913795
1508634	P17031	354	2.17700702506325	1.93016818751706
1508635	P17031	355	1.98569253237857	1.74549310439761
1508636	P17031	356	2.00508443980419	1.76421203188406
1508637	P17031	357	2.48806594946623	2.16719337461736
1508638	P17031	358	2.20446004392011	2.05444989610296
1508639	P17031	359	2.23921837608753	2.10929897658063
1508640	P17031	36	2.17716183988749	1.96973725495221
1508641	P17031	360	2.54688661874084	2.37474156230649
1508642	P17031	361	2.27100419827899	2.24814835818667
1508643	P17031	362	1.98598254524751	1.9592697946013
1508644	P17031	363	2.17628295746404	1.92930890063459
1508645	P17031	364	2.36511106634303	2.15441194838411
1508646	P17031	365	2.15454579069625	1.95115416463518
1508647	P17031	366	2.05425146585396	1.8079628918272
1508648	P17031	367	1.73480095783534	1.46805035896835
1508649	P17031	368	1.78802863318101	1.65914575985599
1508650	P17031	369	1.88527667962124	1.73927054532865
1508651	P17031	37	1.7696569417633	1.57637447371899
1508652	P17031	370	2.30849206750881	1.94449200884339
1508653	P17031	371	2.02983875033864	1.81522406966956
1508654	P17031	372	2.26732925604304	2.12131508703361
1508655	P17031	373	1.92720719337193	1.81429368344522
1508656	P17031	374	2.09094272801108	1.94079862548753
1508657	P17031	375	2.25809728568662	2.24186717147549
1508658	P17031	376	1.99939293225251	1.97839258760134
1508659	P17031	377	2.13266387329436	1.89338138259102
1508660	P17031	378	2.27311875841081	1.94189458859182
1508661	P17031	379	2.40421553534424	2.03689347373464
1508662	P17031	38	2.20379068936167	1.99544197246216
1508663	P17031	380	1.71284041837875	1.52550161747072
1508664	P17031	381	1.7450116936905	1.69627136308837
1508665	P17031	382	2.1980734081536	1.95050347938985
1508666	P17031	383	1.81578637802714	1.58148340112295
1508667	P17031	384	1.98704313352414	1.74679683405927
1508668	P17031	385	2.49952421542752	2.17825399103544
1508669	P17031	386	2.15120660780033	2.00304457597373
1508670	P17031	387	2.17451490230126	2.04684098277203
1508671	P17031	388	2.54288047010566	2.37087444371129
1508672	P17031	389	2.13601186638371	2.11784082234129
1508673	P17031	39	2.17214854507512	1.96489794234612
1508674	P17031	390	2.17723156636531	2.14388167828988
1508675	P17031	391	2.1178982574974	1.87295039288152
1508676	P17031	392	2.34560117563668	2.13557913212808
1508677	P17031	393	1.97875515287786	1.78146419397395
1508678	P17031	394	2.08695153890677	1.8395281361759
1508679	P17031	395	2.03202602169514	1.75496047541187
1508680	P17031	396	2.02458745637918	1.88749500681432
1508681	P17031	397	1.92397408367023	1.77662498831397
1508682	P17031	398	2.32684632376272	1.96220929597476
1508683	P17031	399	1.98483227640815	1.77177950779978
1508684	P17031	4	0.0893460593586651	0.0149975974235849
1508685	P17031	40	2.280215703159	2.005976022714
1508686	P17031	400	2.28625625126426	2.13958523670513
1508687	P17031	401	2.05930766042244	1.94180971419821
1508688	P17031	402	2.08765005945929	1.93762022624576
1508689	P17031	403	2.26218054039777	2.24580872024473
1508690	P17031	404	1.99628843938223	1.97539583356135
1508691	P17031	405	2.13130313825361	1.89206787072254
1508692	P17031	406	2.26799556795872	1.93694919418233
1508693	P17031	407	2.4040131111442	2.03669807449728
1508694	P17031	408	1.81381880797546	1.65452392417536
1508695	P17031	409	1.68047967583506	1.49426392744943
1508696	P17031	41	2.20436227104769	2.09377514168634
1508697	P17031	410	2.15771303568471	1.91154377991371
1508698	P17031	411	2.12252673296641	1.87757858842203
1508699	P17031	412	1.96055371165691	1.72122670543771
1508700	P17031	413	2.48364189133131	2.16292284972232
1508701	P17031	414	2.14074356230016	1.99294464172248
1508702	P17031	415	2.20557520081851	2.07682335958988
1508703	P17031	416	2.57031582522356	2.39735767776069
1508704	P17031	417	2.14586772349202	2.12735464016633
1508705	P17031	418	2.22753891276131	2.1924431502768
1508706	P17031	419	2.23475405516066	1.98575080775663
1508707	P17031	42	2.42426839168099	2.32734661138036
1508708	P17031	420	2.34982743943898	2.1396587269775
1508709	P17031	421	2.19515803835972	1.99035699818779
1508710	P17031	422	2.10208023506489	1.85413180357863
1508711	P17031	423	2.06001474344037	1.7819778719623
1508712	P17031	424	1.9289577232429	1.79518402363783
1508713	P17031	425	1.95926894688009	1.81069497279609
1508714	P17031	426	2.34722327568188	1.98187908280891
1508715	P17031	427	2.10297274780234	1.88582001287773
1508716	P17031	428	2.30048727882618	2.15332238835001
1508717	P17031	429	2.05656831585446	1.93916543629387
1508718	P17031	43	2.24750741164109	2.12517168569369
1508719	P17031	430	1.84420972283922	1.70262828303718
1508720	P17031	431	2.2803344226402	2.26333258717721
1508721	P17031	432	1.85054671626801	1.83471195513478
1508722	P17031	433	2.02523695927157	1.78968262983044
1508723	P17031	434	2.2723113691833	1.94111521913262
1508724	P17031	435	2.41834964028692	2.05053706637878
1508725	P17031	436	1.71948768386183	1.56346648288079
1508726	P17031	437	1.61455156746891	1.43062379898048
1508727	P17031	438	2.17487857906336	1.92811360745661
1508728	P17031	439	2.1307830184116	1.88554834638157
1508729	P17031	44	2.26494604019396	2.28172006874448
1508730	P17031	440	1.97645736506242	1.73657843584428
1508731	P17031	441	2.49556360778261	2.17443083296852
1508732	P17031	442	2.18096443602611	2.03176968364296
