## Extended data file 8 for "Deep indel mutagenesis reveals the impact of amino acid insertions and deletions on protein stability and function": Extended_Data_file_8_genome_wide_prediction.csv (part 80 of 390)

	uniprot_name	Pos	INDELi score: 1aa del	INDELi score: 1aa ins before
1508733	P17031	443	2.20185779180881	2.07323496015279
1508734	P17031	444	2.55268027542202	2.38033415497496
1508735	P17031	445	2.25878592511273	2.23635410997843
1508736	P17031	446	2.21364415013471	2.17903059377372
1508737	P17031	447	2.23999193814035	1.99080691438541
1508738	P17031	448	2.35081022373101	2.1406074045621
1508739	P17031	449	1.87383517062316	1.61251078615125
1508740	P17031	45	2.28351404850413	2.28589534104848
1508741	P17031	450	1.75163317972844	1.51584672038896
1508742	P17031	451	2.03515192135646	1.75797789333811
1508743	P17031	452	2.01474013577929	1.87798942924532
1508744	P17031	453	1.92223960258218	1.77495070094237
1508745	P17031	454	2.33880266421046	1.97375070162054
1508746	P17031	455	2.07770113279315	1.86142542814506
1508747	P17031	456	2.27525134882472	2.1289622502067
1508748	P17031	457	1.92120832073652	1.80850299667067
1508749	P17031	458	2.05084079656904	1.90208839805841
1508750	P17031	459	2.25923929629729	2.24296954956243
1508751	P17031	46	2.33441487490086	2.12137260737568
1508752	P17031	460	1.84906354921887	1.83328026015843
1508753	P17031	461	2.16122949809544	1.92095566125894
1508754	P17031	462	2.27540189122557	1.94409848719052
1508755	P17031	463	2.28728240829767	1.92401841312784
1508756	P17031	464	1.580186962591	1.39745178899242
1508757	P17031	465	1.68097072892943	1.63445288648298
1508758	P17031	466	2.17141231231281	1.92476763459648
1508759	P17031	467	1.98072740678043	1.74070028933343
1508760	P17031	468	1.97346527047321	1.73369017939695
1508761	P17031	469	2.50888844870607	2.18729324642482
1508762	P17031	47	2.12904625759689	1.96595919684915
1508763	P17031	470	1.97136704990052	1.82944619961835
1508764	P17031	471	2.18979424810093	2.06159007164641
1508765	P17031	472	2.56976261546345	2.39682366668293
1508766	P17031	473	2.24711132605804	2.22508466812614
1508767	P17031	474	2.10052571956662	2.06983784379249
1508768	P17031	475	2.23430200445001	1.98531444508806
1508769	P17031	476	2.34592021411464	2.13588709864232
1508770	P17031	477	2.07513877216126	1.87450290030893
1508771	P17031	478	2.05977863914429	1.81329824918818
1508772	P17031	479	2.05433464999511	1.77649490141256
1508773	P17031	48	1.83744931596872	1.68448188335929
1508774	P17031	480	2.026171523888	1.88902410058423
1508775	P17031	481	1.92135773061641	1.77409943360609
1508776	P17031	482	2.22649414505616	1.86533975575443
1508777	P17031	483	2.09721517832323	1.88026225503514
1508778	P17031	484	2.28089112181057	2.13440629958488
1508779	P17031	485	2.05541964904788	1.93805663300875
1508780	P17031	486	2.07770197273948	1.92801737956081
1508781	P17031	487	2.24017175337879	2.22456372978399
1508782	P17031	488	1.99641910342943	1.975521963022
1508783	P17031	489	2.14265156492553	1.90302245973199
1508784	P17031	49	2.13115969574448	1.96799928989227
1508785	P17031	490	2.27977886482724	1.94832356158168
1508786	P17031	491	2.45930115138482	2.09006738951188
1508787	P17031	492	1.73131779940781	1.54333775643483
1508788	P17031	493	1.68179592119017	1.63524944113602
1508789	P17031	494	2.15583680069708	1.90973265809314
1508790	P17031	495	2.10415078258538	1.85984036004009
1508791	P17031	496	1.99933919480878	1.75866617081426
1508792	P17031	497	2.50283727900219	2.18145207750786
1508793	P17031	498	2.07350069539315	1.92803538230893
1508794	P17031	499	2.08693103252993	1.96229663799726
1508795	P17031	5	0.0139408337917971	-0.0577907528147524
1508796	P17031	50	2.25777542227762	2.09022092346331
1508797	P17031	500	2.56883695876028	2.39593013412196
1508798	P17031	501	2.24984843971019	2.22772679253672
1508799	P17031	502	2.22529607197695	2.19027814540726
1508800	P17031	503	2.19185248845361	1.94433810406441
1508801	P17031	504	2.3740009128466	2.16299328019504
1508802	P17031	505	2.21739637999261	2.01182357676143
1508803	P17031	506	2.12215300367938	1.87350796353546
1508804	P17031	507	2.06898814991294	1.79063986386334
1508805	P17031	508	2.02848055629278	1.89125299994933
1508806	P17031	509	1.91415834490883	1.76714989656215
1508807	P17031	51	2.03355159646395	1.87377859811503
1508808	P17031	510	2.0119171760701	1.65820950113052
1508809	P17031	511	2.10656216826471	1.88928486550304
1508810	P17031	512	2.24353368693317	2.09834532326102
1508811	P17031	513	2.04958798861783	1.93242735547973
1508812	P17031	514	2.06425086944267	1.91503308556129
1508813	P17031	515	2.23052734611022	2.21525402360874
1508814	P17031	516	1.99708294417608	1.97616276573038
1508815	P17031	517	2.13070064858068	1.89148628995014
1508816	P17031	518	2.15521558580721	1.82808314704827
1508817	P17031	519	2.404400388639	2.03707191185031
1508818	P17031	52	2.12233994337759	1.9594856196596
1508819	P17031	520	1.65799074202533	1.472555453291
1508820	P17031	521	1.64854137417469	1.60314896538008
1508821	P17031	522	1.63331786032785	1.44202238577781
1508822	P17031	523	1.73039155259273	1.53572721668822
1508823	P17031	524	1.52947602569561	1.34178429522399
1508824	P17031	525	2.0553528426058	1.7861722994199
1508825	P17031	526	1.6796505016482	1.58452851530946
1508826	P17031	527	1.78052929388187	1.70320340055121
1508827	P17031	528	2.10680454560246	1.98660725464667
1508828	P17031	529	1.73397768508622	1.766433986237
1508829	P17031	53	2.13912505735317	1.97568822028389
1508830	P17031	530	1.74200497251029	1.76043434456317
1508831	P17031	531	0.711403974132508	0.520784811657087
1508832	P17031	532	0.67673454598478	0.696374484068803
1508833	P17031	533	0.707513937871086	0.621709189947224
1508834	P17031	54	1.84682745306387	1.54508405263541
1508835	P17031	55	1.6549450427936	1.52088088215712
1508836	P17031	56	1.58958902437672	1.47908999691051
1508837	P17031	57	1.53761250451668	1.3973689910098
1508838	P17031	58	1.57277789624065	1.5710289447321
1508839	P17031	59	1.5991517914043	1.58273920711062
1508840	P17031	6	0.0596486789509502	-0.0136691602185761
1508841	P17031	60	1.74477941986476	1.50965586100994
1508842	P17031	61	2.09616872125332	1.76099431221748
1508843	P17031	62	2.14143905352359	1.80469357544389
1508844	P17031	63	2.43115300385981	2.02111454796198
1508845	P17031	64	2.1928726934074	1.95212367764735
1508846	P17031	65	2.2568057675619	2.0351350150761
1508847	P17031	66	2.40750943663526	2.14906035155486
1508848	P17031	67	2.33548021945711	2.21924579568221
1508849	P17031	68	2.13051610846095	2.00764644404907
1508850	P17031	69	1.57404249351378	1.34500456442771
1508851	P17031	7	0.0669046759562519	-0.00666497652467721
1508852	P17031	70	1.54859173246061	1.32043705076478
1508853	P17031	71	1.44091081293945	1.21649310755435
1508854	P17031	72	1.58139074538671	1.35209780136116
1508855	P17031	73	1.5428896145279	1.31493282006901
1508856	P17031	74	1.45603616180369	1.23109354382824
1508857	P17031	75	1.60816495419588	1.3147041363131
1508858	P17031	76	1.53649243974319	1.4065390776912
1508859	P17031	77	1.49360901162791	1.38644089028268
1508860	P17031	78	1.55404772673266	1.41323384257557
1508861	P17031	79	1.46718254088863	1.46909818792947
1508862	P17031	8	0.0763913947379695	0.00249251361085626
1508863	P17031	80	1.39725985707065	1.38785376361384
1508864	P17031	81	1.47072728676148	1.24511447812931
1508865	P17031	82	1.32602060594793	1.14825778228942
1508866	P17031	83	1.34918062269954	1.17061405001714
1508867	P17031	84	1.3087519902728	1.13158845948794
1508868	P17031	85	1.32905849903842	1.15119024783932
1508869	P17031	86	1.33931046192805	1.1610864249256
1508870	P17031	87	1.30861173371905	1.13145307042066
1508871	P17031	88	1.82687602514121	1.6316078166328
1508872	P17031	89	1.94100052891344	1.7417717248885
1508873	P17031	9	0.0749843348785091	0.00113428458777767
1508874	P17031	90	1.90748401097795	1.70941836969438
1508875	P17031	91	1.79631436734269	1.60210677562431
1508876	P17031	92	1.83468526223936	1.63914604068453
1508877	P17031	93	1.91458821102807	1.71627602441956
1508878	P17031	94	1.87953893728242	1.68244310642457
1508879	P17031	95	1.87843829392794	1.68138065997777
1508880	P17031	96	2.11218150545122	1.84377331139228
1508881	P17031	97	1.98552251329491	1.88253003481698
1508882	P17031	98	2.08577734795493	2.00060261641115
1508883	P17031	99	2.05464969562267	1.93900693551645
1508884	P17032	1	0.230418458571031	0.151174196931618
1508885	P17032	10	1.70516621303828	1.56246785296141
1508886	P17032	100	1.42268533059738	1.19992963326662
1508887	P17032	101	1.42703717282689	1.20413044844888
1508888	P17032	102	1.29216262013266	1.07393660437583
1508889	P17032	103	1.43284538033864	1.20973708697352
1508890	P17032	104	1.27713131821076	1.05942695122374
1508891	P17032	105	1.29726679259208	1.07886364079618
1508892	P17032	106	1.32627976589472	1.10686974310981
1508893	P17032	107	1.32972299102748	1.11019347399223
1508894	P17032	108	1.36820419349897	1.14733921849509
1508895	P17032	109	1.34167764886489	1.12173325542127
1508896	P17032	11	1.43520041983075	1.44158594449226
1508897	P17032	110	1.33633429806386	1.11657534114374
1508898	P17032	111	1.41673983190612	1.19419046813811
1508899	P17032	112	1.40668456654773	1.18448416235964
1508900	P17032	113	1.38044382383242	1.15915408268788
1508901	P17032	114	1.39872561701352	1.17680142151681
1508902	P17032	115	1.46421579608192	1.24001881865827
1508903	P17032	116	1.36997888526476	1.14905232106646
1508904	P17032	117	1.37388310714029	1.15282105018501
1508905	P17032	118	1.35824351732821	1.13772421926556
1508906	P17032	119	1.45740910384946	1.23344834699061
1508907	P17032	12	1.56368190212607	1.55186023553401
1508908	P17032	120	1.43765208115124	1.21437697525193
1508909	P17032	121	1.43416296052225	1.21100894163811
1508910	P17032	122	1.42913636651726	1.20615679137676
1508911	P17032	123	1.31392438275216	1.09494314321241
1508912	P17032	124	1.46559961395618	1.24135461228982
1508913	P17032	125	1.40075782986114	1.17876310811611
1508914	P17032	126	1.41360781772308	1.1911671478895
1508915	P17032	127	1.47487779617369	1.25031080294832
1508916	P17032	128	1.20942178922395	0.994067224847829
1508917	P17032	129	1.30416174700264	1.08551931157682
1508918	P17032	13	1.68206190254432	1.7146612777857
1508919	P17032	130	1.41180420718098	1.18942613014378
1508920	P17032	131	1.21687040844915	1.00125734596848
1508921	P17032	132	1.3706473460429	1.149697583472
1508922	P17032	133	1.48462248639592	1.25971731184113
1508923	P17032	134	1.43628721095863	1.21305947173857
1508924	P17032	135	1.12816808448483	0.915633362018671
1508925	P17032	136	1.39681024270302	1.17495251867086
1508926	P17032	137	1.44487917054877	1.22135325455242
1508927	P17032	138	1.61806257515182	1.32528777652912
1508928	P17032	139	1.54753846501329	1.4182312678095
1508929	P17032	14	1.52959203493006	1.58877975666711
1508930	P17032	140	1.44290689857796	1.33852785961136
1508931	P17032	141	1.51760455063243	1.37908490436494
1508932	P17032	142	1.3591070373128	1.36580286229697
1508933	P17032	143	1.50110634280998	1.48912585178475
1508934	P17032	144	1.4573807169175	1.23326059775929
1508935	P17032	145	1.40468643352022	1.22522308598862
1508936	P17032	146	1.38827006335526	1.2093764322292
1508937	P17032	147	1.44979392886061	1.26876516340471
1508938	P17032	148	1.44471576754969	1.26386323543769
1508939	P17032	149	1.43672835251689	1.2561530169676
1508940	P17032	15	1.68930890861579	1.71140550202553
1508941	P17032	150	1.47571804055286	1.29378960046843
1508942	P17032	151	1.44290792235418	1.26211812999866
1508943	P17032	152	1.49481312394833	1.3122220049546
1508944	P17032	153	1.48954446466109	1.30713619008431
1508945	P17032	154	1.32038511509487	1.14384737435897
1508946	P17032	155	1.53007283684432	1.3462580589851
1508947	P17032	156	1.27081822255102	1.09600065939214
1508948	P17032	157	1.35971309924915	1.18181051369407
1508949	P17032	158	1.38577071884151	1.20696382537781
1508950	P17032	159	1.43780371968893	1.25719106442075
1508951	P17032	16	1.31273864745456	1.48761874456147
1508952	P17032	160	1.31674409759668	1.14033271532984
1508953	P17032	161	1.45261851159761	1.27149172135865
1508954	P17032	162	1.34373321142145	1.16638519451721
1508955	P17032	163	1.31631212087683	1.13991573000101
1508956	P17032	164	1.439963438108	1.2592758316172
1508957	P17032	165	1.37806064321063	1.19952132147751
1508958	P17032	166	1.41645053369944	1.23657892290372
1508959	P17032	167	1.22394142052132	1.05075067759657
1508960	P17032	168	1.40153245983033	1.2221785683195
1508961	P17032	169	1.43466937178873	1.25416549144469
1508962	P17032	17	1.60457249250672	1.75557639114283
1508963	P17032	170	1.45492569611671	1.2737188369674
1508964	P17032	171	1.36477601344084	1.18669772368039
1508965	P17032	172	1.4881671042335	1.30580662979913
1508966	P17032	173	1.34168473251571	1.16440780635975
1508967	P17032	174	1.38313505201908	1.20441962716953
1508968	P17032	175	1.4308501970748	1.25047885799708
1508969	P17032	176	1.43670187914313	1.25612746233016
1508970	P17032	177	1.30379651395715	1.12783446675874
1508971	P17032	178	1.47593713405241	1.2940010905112
1508972	P17032	179	1.31558758263814	1.1392163362563
1508973	P17032	18	1.59087938577503	1.52870140280229
1508974	P17032	180	1.46633173417833	1.28472903801141
1508975	P17032	181	1.48274451873435	1.30057223059745
1508976	P17032	182	1.3770822602117	1.19857689244281
1508977	P17032	183	1.35487769487673	1.17714291798889
1508978	P17032	184	1.31851496134544	1.14204212273232
1508979	P17032	185	1.22826144047144	1.05492077486506
1508980	P17032	186	1.62563550058977	1.63670049792652
1508981	P17032	187	1.58782760222994	1.62150169825549
1508982	P17032	188	1.66532102736046	1.66475749111728
1508983	P17032	189	1.4952747614549	1.35633080493497
1508984	P17032	19	2.29212027344726	1.88690683225285
1508985	P17032	190	1.39906610896059	1.2634609933129
1508986	P17032	191	1.52887803597316	1.38876790589717
1508987	P17032	192	1.54154727231352	1.40099746697946
1508988	P17032	193	1.41935502188208	1.28304579646921
1508989	P17032	194	1.51056883919317	1.37109411448834
1508990	P17032	195	1.51532767126335	1.37568779526902
1508991	P17032	196	1.37207951735382	1.23741094881206
1508992	P17032	197	1.47780530103972	1.33946760754227
1508993	P17032	198	1.54186688406755	1.40130598687471
1508994	P17032	199	1.47142024568025	1.33330414019232
1508995	P17032	2	0.0489422098266136	-0.0240040702805729
1508996	P17032	20	2.33068982103517	2.08515797705032
1508997	P17032	200	1.44641515949755	1.30916683462599
1508998	P17032	201	1.3710842295959	1.2364502016839
1508999	P17032	202	1.39499997041746	1.25953596670937
1509000	P17032	203	1.51061647669606	1.37114009877151
1509001	P17032	204	1.53756224706767	1.39715073870403
1509002	P17032	205	1.5100830306825	1.37062516555598
1509003	P17032	206	1.55438826861249	1.41339282723457
1509004	P17032	207	1.50633150267204	1.36700383118955
1509005	P17032	208	1.43934698122471	1.30234395157242
1509006	P17032	209	1.46849966655132	1.33048491732101
1509007	P17032	21	2.48836971106133	2.25866272546085
1509008	P17032	210	1.42009607785179	1.28376113471088
1509009	P17032	211	1.43931105095331	1.30230926823106
1509010	P17032	212	1.4259750487242	1.28943608081289
1509011	P17032	213	1.71861170566926	1.5086783298498
1509012	P17032	214	1.53854411058493	1.49587995127142
1509013	P17032	215	1.73648102658316	1.70824463921505
1509014	P17032	216	1.58649000439447	1.53191064236707
1509015	P17032	217	1.57465186688837	1.66019828505502
1509016	P17032	218	1.52026695263642	1.59395240499933
1509017	P17032	219	1.65275254150281	1.50818310280439
1509018	P17032	22	2.35411835105429	2.09752215897394
1509019	P17032	220	1.40517706300591	1.31202758492553
1509020	P17032	221	1.37888915732374	1.28665197903826
1509021	P17032	222	1.38984530819854	1.29722790585426
1509022	P17032	223	1.37951428816519	1.28725541523635
1509023	P17032	224	1.37591842383609	1.28378434237331
1509024	P17032	225	1.419939861935	1.32627805325675
1509025	P17032	226	1.42954972465607	1.33555441372414
1509026	P17032	227	1.43535622084292	1.34115940031398
1509027	P17032	228	1.41728004047998	1.32371053868221
1509028	P17032	229	1.43998862186941	1.34563103773467
1509029	P17032	23	2.16941594771381	2.05894464569087
1509030	P17032	230	1.49798637400356	1.40161602635636
1509031	P17032	231	1.45175547471294	1.35698953178518
1509032	P17032	232	1.29453470580759	1.20522497825732
1509033	P17032	233	1.32635334176966	1.23593937505279
1509034	P17032	234	1.50386512696252	1.40729076210743
1509035	P17032	235	1.48877020040755	1.39271969236199
1509036	P17032	236	1.49582552121621	1.39953016415893
1509037	P17032	237	1.4874012887265	1.39139828761668
1509038	P17032	238	1.44089300859614	1.34650403847596
1509039	P17032	239	1.3396903044932	1.24881348963224
1509040	P17032	24	2.01917944689582	1.90017362826678
1509041	P17032	240	1.39326858606534	1.30053238172392
1509042	P17032	241	1.47054529316872	1.37512726529625
1509043	P17032	242	1.3957802628998	1.30295689291313
1509044	P17032	243	1.35409578439333	1.26271903939274
1509045	P17032	244	2.14413665622321	1.78584041473585
1509046	P17032	245	2.09288238936883	1.8760798319
1509047	P17032	246	2.00426160464074	1.82795735326752
1509048	P17032	247	2.10997132554968	1.95129551384263
1509049	P17032	248	2.03251547893831	1.8449794199295
1509050	P17032	249	2.06310006073831	2.01421753690755
1509051	P17032	25	1.94100237764255	1.65619893316031
1509052	P17032	250	1.78372082179853	1.73078557214884
1509053	P17032	251	2.04287152172787	1.71963788981403
1509054	P17032	252	2.2278326340472	1.86663179360376
1509055	P17032	253	1.78563216418903	1.59576718658304
1509056	P17032	254	1.99723439508254	1.75663441640329
1509057	P17032	255	2.06906647287647	1.82597362197567
1509058	P17032	256	1.96587041222782	1.72635889435908
1509059	P17032	257	1.92680984095976	1.68865388756949
1509060	P17032	258	2.32700542254535	2.01172231866657
1509061	P17032	259	1.96715400254211	1.8253793625472
1509062	P17032	26	1.63149604028179	1.4971487020742
1509063	P17032	260	2.12851754891802	2.0024399290927
1509064	P17032	261	2.15643108167335	1.9978364583046
1509065	P17032	262	2.23464347283213	2.21304950132563
1509066	P17032	263	2.15349899822709	2.12097272909287
1509067	P17032	264	2.25620820728847	2.00646041146654
1509068	P17032	265	2.15540467234971	1.95198323951872
1509069	P17032	266	2.15485626366566	1.95145386289968
1509070	P17032	267	2.10133991469583	1.85341717540921
1509071	P17032	268	2.05383903766402	1.77601648889318
1509072	P17032	269	2.02652921389016	1.88936937725383
1509073	P17032	27	2.10237589887568	1.89754669751605
1509074	P17032	270	1.88595943708222	1.73992960826261
1509075	P17032	271	2.34559683930191	1.98030909054412
1509076	P17032	272	2.17824333059315	1.95847839300502
1509077	P17032	273	2.19072623370712	2.04737050856195
1509078	P17032	274	1.96560663794371	1.85136050738794
1509079	P17032	275	2.10184598556969	1.95132349460566
1509080	P17032	276	2.14141498627637	2.12923423374153
1509081	P17032	277	2.03056050192954	2.00847851282304
1509082	P17032	278	2.14430668008512	1.90462013550333
1509083	P17032	279	2.1684949884148	1.84090169908748
1509084	P17032	28	2.13420662471865	1.92827276462322
1509085	P17032	280	2.41396053105141	2.04630027751081
1509086	P17032	281	1.68352588079402	1.49720441641136
1509087	P17032	282	1.70577864037963	1.65839986010111
1509088	P17032	283	2.15534207423427	1.90925510069872
1509089	P17032	284	2.1899419841915	1.94265424969999
1509090	P17032	285	1.96894864849555	1.72933030300997
1509091	P17032	286	2.14928600988204	1.84017050967931
1509092	P17032	287	2.21441960491851	2.06406381886126
1509093	P17032	288	2.17765363283802	2.04987078628891
1509094	P17032	289	2.49542465092974	2.32506553907562
1509095	P17032	29	2.25143061963211	2.0414285987707
1509096	P17032	290	2.28529103934953	2.261939386379
1509097	P17032	291	2.21774884565018	2.18299283926209
1509098	P17032	292	2.30030265134007	2.04902459469209
1509099	P17032	293	2.3153078038694	2.10633706650835
1509100	P17032	294	2.20616382692136	2.0009808400562
1509101	P17032	295	2.13421807265444	1.8851543243759
1509102	P17032	296	1.81698458813468	1.54738187506842
1509103	P17032	297	2.05232729102189	1.91427215368111
1509104	P17032	298	1.91311655899773	1.76614426496035
1509105	P17032	299	2.37970246928409	2.01323111314374
1509106	P17032	3	0.0691290338859843	-0.00451781307774593
1509107	P17032	30	2.19437112079107	1.98634930214579
1509108	P17032	300	2.1862573564489	1.96621429879168
1509109	P17032	301	2.24790431198143	2.10256426942001
1509110	P17032	302	1.9727691107705	1.85827441258177
1509111	P17032	303	2.10691264924961	1.95621432395736
1509112	P17032	304	2.19105020537683	2.17714690404894
1509113	P17032	305	2.02151044881413	1.99974253423683
1509114	P17032	306	2.15867392575832	1.91848877792379
1509115	P17032	307	2.17516296110035	1.84733826535416
1509116	P17032	308	2.42961097671594	2.06140758753941
1509117	P17032	309	1.66389230228485	1.47825220483433
1509118	P17032	31	2.05192390802239	1.84884560083683
1509119	P17032	310	1.63835684692851	1.59331788363961
1509120	P17032	311	2.08419713761665	1.84057918964246
1509121	P17032	312	2.16645327223626	1.91998069386096
1509122	P17032	313	2.02544734449239	1.78386825898466
1509123	P17032	314	2.48449107983444	2.16374256784821
1509124	P17032	315	2.27931974488796	2.12671165371753
1509125	P17032	316	2.25018545385557	2.11988545108117
1509126	P17032	317	2.5201513985704	2.34893416560638
1509127	P17032	318	2.29258125244573	2.26897659872296
1509128	P17032	319	2.2460619010304	2.2103233137198
1509129	P17032	32	2.22704298566592	2.01788731725777
1509130	P17032	320	2.28796514258882	2.03711524887019
1509131	P17032	321	2.357955378309	2.14750459252248
1509132	P17032	322	2.24397066531165	2.03747562371965
1509133	P17032	323	2.16461022507985	1.91449174255359
1509134	P17032	324	2.09491911185448	1.81567091344417
1509135	P17032	325	1.90734722037816	1.77432349521265
1509136	P17032	326	1.9498089129129	1.80156324140089
1509137	P17032	327	2.40957517216081	2.04206710883515
1509138	P17032	328	2.05997392116711	1.84431342458184
1509139	P17032	329	2.26947367280105	2.12338508360037
1509140	P17032	33	2.20489781224606	1.9965106735722
1509141	P17032	330	1.96797626313547	1.85364789671799
1509142	P17032	331	2.10603188017714	1.95536412123939
1509143	P17032	332	2.21665082221681	2.20185907287886
1509144	P17032	333	2.04381476478857	2.02127279756764
1509145	P17032	334	2.14900794010931	1.90915824222777
1509146	P17032	335	2.2084628443284	1.8794825039673
1509147	P17032	336	2.47640927476193	2.1065817897664
1509148	P17032	337	1.81236213616109	1.6215695172191
1509149	P17032	338	1.68941947420649	1.64260842511679
1509150	P17032	339	2.21187598844463	1.96382705266827
1509151	P17032	34	2.34248082604851	2.06608028655571
1509152	P17032	340	2.22137116193791	1.97299270410167
1509153	P17032	341	2.02593528797098	1.78433926879266
1509154	P17032	342	2.49863214328509	2.17739287751111
1509155	P17032	343	2.25362077725171	2.10190454727353
1509156	P17032	344	2.12839308820147	2.0023197876813
1509157	P17032	345	2.55412189277434	2.381725742202
1509158	P17032	346	2.28349150507063	2.26020230343317
1509159	P17032	347	2.25462846450322	2.21859258176735
1509160	P17032	348	2.30973687176577	2.05813140838318
1509161	P17032	349	2.36991671084021	2.15905081700565
1509162	P17032	35	2.28659354195935	2.17315264507109
1509163	P17032	350	2.2512061332716	2.04445999081156
1509164	P17032	351	2.17048395689176	1.92016163141232
1509165	P17032	352	2.08765453055717	1.80865844336894
1509166	P17032	353	2.06946976628919	1.93081971367218
1509167	P17032	354	1.95092219372402	1.80263788673196
1509168	P17032	355	2.41008885214336	2.04256296198325
1509169	P17032	356	2.18486983493454	1.96487493005177
1509170	P17032	357	2.26861366579029	2.12255492241411
1509171	P17032	358	1.9712497611425	1.85680779071272
1509172	P17032	359	2.10613819376156	1.95546674529972
1509173	P17032	36	2.47550263575723	2.37680281383825
1509174	P17032	360	2.23372435484927	2.21834008283161
1509175	P17032	361	2.03823644745459	2.0158880710743
1509176	P17032	362	2.14745566435676	1.90765983690779
1509177	P17032	363	2.16923121088161	1.84161237156893
1509178	P17032	364	2.45456263590391	2.08549332025021
1509179	P17032	365	1.78848548675189	1.5985214869712
1509180	P17032	366	1.53140256323744	1.49007535897011
1509181	P17032	367	2.15057934408986	1.90465765712322
1509182	P17032	368	2.20062506718666	1.95296658522888
1509183	P17032	369	1.93602702035892	1.69755119246146
1509184	P17032	37	2.43822134884088	2.3092670551044
1509185	P17032	370	2.5075626072297	2.18601341716874
1509186	P17032	371	2.23120406616909	2.08026578941283
1509187	P17032	372	2.1831496471714	2.05517606603849
1509188	P17032	373	2.55086262907132	2.37857958852165
1509189	P17032	374	2.29441071587305	2.27074257215113
1509190	P17032	375	2.09676105713123	2.06620383082036
1509191	P17032	376	2.31026319999276	2.05863947082896
1509192	P17032	377	2.37340427371173	2.16241734692266
1509193	P17032	378	2.24848997916124	2.0418380985594
1509194	P17032	379	2.16512497495775	1.91498862846721
1509195	P17032	38	2.3104270368891	2.32562268546297
1509196	P17032	380	2.09186369938629	1.81272153651194
1509197	P17032	381	2.07363673631358	1.93484207248468
1509198	P17032	382	1.9441223038938	1.79607398139485
1509199	P17032	383	2.39565951776514	2.02863438559439
1509200	P17032	384	2.18020664135535	1.96037356870818
1509201	P17032	385	2.25684058407442	2.11119041565907
1509202	P17032	386	1.92770972378849	1.81477877396369
1509203	P17032	387	1.84052494658953	1.69907138386744
1509204	P17032	388	2.25526678882703	2.23913490464365
1509205	P17032	389	2.0207731396357	1.99903081275718
1509206	P17032	39	2.30923151746118	2.3107203067404
1509207	P17032	390	2.15875230149419	1.91856443369526
1509208	P17032	391	2.11491595521896	1.78918208145658
1509209	P17032	392	2.45381206560742	2.08476879786853
1509210	P17032	393	1.62901113311724	1.4445815574885
1509211	P17032	394	1.71185415965789	1.66426453356083
1509212	P17032	395	2.12792191873758	1.88278653878039
1509213	P17032	396	2.16891632032819	1.92235826392751
1509214	P17032	397	2.22821164962845	1.91635710106551
1509215	P17032	398	2.39529521114592	2.23866228835297
1509216	P17032	399	2.33473315836029	2.20149899816724
1509217	P17032	4	0.161346718455953	0.0844995338260838
1509218	P17032	40	2.35695718179807	2.1431326023532
1509219	P17032	400	2.23381788649723	2.07253761874806
1509220	P17032	401	2.51136797733902	2.48017051319391
1509221	P17032	402	2.17853820836023	2.14514297436647
1509222	P17032	403	2.36050327332371	2.10713600440633
1509223	P17032	404	2.14003795493608	1.93714981118922
1509224	P17032	405	2.37391055225218	2.16290605548952
1509225	P17032	406	2.24782638158416	2.04119753058158
1509226	P17032	407	2.16596003728865	1.91579471065787
1509227	P17032	408	2.0837749433076	1.80491349395226
1509228	P17032	409	2.06281447275194	1.92439538653455
1509229	P17032	41	2.17452816376653	2.0098626914796
1509230	P17032	410	1.95668706653976	1.80820269445499
1509231	P17032	411	2.39770372606874	2.03060765135739
1509232	P17032	412	2.17394603487757	1.95433023134551
1509233	P17032	413	2.24673271387813	2.10143333064965
1509234	P17032	414	2.03022641117064	1.91373770539517
1509235	P17032	415	2.08304127570632	1.93317138648086
1509236	P17032	416	2.22659086885709	2.21145415850852
1509237	P17032	417	2.02429883114069	2.00243414808531
1509238	P17032	418	2.12939098194211	1.89022207419763
1509239	P17032	419	2.21303806725377	1.88389894760509
1509240	P17032	42	2.08644120026542	1.92483271242245
1509241	P17032	420	2.48550968047765	2.11536637350801
1509242	P17032	421	1.81159324006756	1.62082730502185
1509243	P17032	422	1.68416352205236	1.63753487638916
1509244	P17032	423	2.1944365432264	1.9469928288202
1509245	P17032	424	2.21791208239657	1.96965366902466
1509246	P17032	425	2.22248698139852	1.91083110266173
1509247	P17032	426	2.41261271215443	2.25537879996319
1509248	P17032	427	2.30741672103165	2.17513055496462
1509249	P17032	428	2.16859909399902	2.0095821899327
1509250	P17032	429	2.49948534493899	2.46870025761965
1509251	P17032	43	2.1245222890045	1.96159222880556
1509252	P17032	430	2.05040333681817	2.02145491644432
1509253	P17032	431	2.35556640609851	2.10237046703187
1509254	P17032	432	2.15568397862033	1.95225285269867
1509255	P17032	433	2.36327140020075	2.15263612631768
1509256	P17032	434	2.24141655402261	2.03501015072813
1509257	P17032	435	2.15792379669953	1.90803736108159
1509258	P17032	436	2.09861527233642	1.81923880176589
1509259	P17032	437	2.06039670039747	1.92206152094884
1509260	P17032	438	1.97158644617693	1.82258500357497
1509261	P17032	439	2.35840943032902	2.00292831185167
1509262	P17032	44	2.29242590871361	2.12366889372892
1509263	P17032	440	2.2372846009338	1.90730402559935
1509264	P17032	441	2.42730610687671	2.05918270628151
1509265	P17032	442	1.92133014239423	1.76920096527959
1509266	P17032	443	2.01072003019416	1.82394036401707
1509267	P17032	444	2.25224330129728	2.19679671939155
1509268	P17032	445	2.0573641135901	1.99493230221377
1509269	P17032	446	2.27961968074495	1.92687289467331
1509270	P17032	447	2.01072652320057	1.68860845659336
1509271	P17032	448	2.3631288559778	1.99723267323478
1509272	P17032	449	1.68079995668616	1.49457309322129
1509273	P17032	45	2.16260089832775	1.99834935181889
1509274	P17032	450	1.62937692767424	1.58464960497751
1509275	P17032	451	1.85266763021567	1.61708472028015
1509276	P17032	452	2.14834348795801	1.90249939450967
1509277	P17032	453	1.93562096601038	1.6971592298897
1509278	P17032	454	2.12373106177654	1.87874112200741
1509279	P17032	455	2.29552017454082	1.98132973987822
1509280	P17032	456	2.10974326346332	1.96302018234628
1509281	P17032	457	2.53513617048353	2.39494719125446
1509282	P17032	458	2.20215020166383	2.0419689344485
1509283	P17032	459	2.31898265562173	2.29446176326841
1509284	P17032	46	2.15844973407169	1.99434225024874
1509285	P17032	460	1.95836879983406	1.93261436114246
1509286	P17032	461	2.48015988738853	2.22264003569074
1509287	P17032	462	2.2066698478239	2.00146929992625
1509288	P17032	463	2.13919392087576	1.88995748994359
1509289	P17032	464	2.09936968587976	1.81996703401775
1509290	P17032	465	2.03629701245586	1.89879819253437
1509291	P17032	466	1.93402234330819	1.78632453149967
1509292	P17032	467	2.24937272793031	1.88742435653218
1509293	P17032	468	2.06174572875267	1.84602374306605
1509294	P17032	469	2.23966722094108	2.09461303973953
1509295	P17032	47	2.17407920775673	2.00942931611288
1509296	P17032	470	2.038128456931	1.92136551726205
1509297	P17032	471	2.07693522075178	1.92727723705998
1509298	P17032	472	2.19468976649107	2.18066015723671
1509299	P17032	473	2.01581843422176	1.99424805625342
1509300	P17032	474	2.14434882025502	1.90466081323386
1509301	P17032	475	2.15859831467201	1.83134848113515
1509302	P17032	476	2.42693890559375	2.05882824841216
1509303	P17032	477	1.7166209599396	1.56069924621623
1509304	P17032	478	1.72365244165852	1.53593841851941
1509305	P17032	479	2.15794427179844	1.91176699117138
1509306	P17032	48	1.87001479415582	1.56746669643507
1509307	P17032	480	2.1851960299554	1.93807299983892
1509308	P17032	481	1.95154839038376	1.71253390631257
1509309	P17032	482	2.44938339500626	2.12985326587849
1509310	P17032	483	2.22847783575133	2.07763417054309
1509311	P17032	484	2.17627039128581	2.04853554897863
1509312	P17032	485	2.5426414597998	2.37064372805833
1509313	P17032	486	2.28689169873958	2.26348449622277
1509314	P17032	487	2.22527722354301	2.19025995109247
1509315	P17032	488	2.2837468285024	2.03304332784841
1509316	P17032	489	2.31042325744582	2.10162203418583
1509317	P17032	49	1.63952528433445	1.50599625352724
1509318	P17032	490	2.02377062671599	1.82491744341711
1509319	P17032	491	1.91018354128001	1.66889472416155
1509320	P17032	492	1.84620696676797	1.57559011547571
1509321	P17032	493	2.02926420526592	1.89200945303984
1509322	P17032	494	1.90691414010477	1.760157095831
1509323	P17032	495	2.34387471468019	1.97864673081802
1509324	P17032	496	2.06708701724476	1.85117966660534
1509325	P17032	497	2.24490146348444	2.09966563227028
1509326	P17032	498	2.05225810473789	1.93500480745156
1509327	P17032	499	1.96696160976394	1.82112016832396
1509328	P17032	5	0.230554147445824	0.151305176837421
1509329	P17032	50	1.55214914698715	1.44294943917296
1509330	P17032	500	2.21802011819716	2.20318084858668
1509331	P17032	501	2.01271304152254	1.99125043361229
1509332	P17032	502	2.12927109832798	1.89010635104412
1509333	P17032	503	2.20244332283966	1.87367188494063
1509334	P17032	504	2.45358733910251	2.08455187030914
1509335	P17032	505	1.70238551690167	1.51540954461105
1509336	P17032	506	1.61191950326445	1.5677980258907
1509337	P17032	507	2.17593017755202	1.92912871109866
1509338	P17032	508	2.18619522616287	1.93903751977715
1509339	P17032	509	1.92501189007521	1.68691833306764
1509340	P17032	51	1.71146320605757	1.56518634926061
1509341	P17032	510	2.48343618764185	2.16272428480748
1509342	P17032	511	2.24791721210469	2.09639891958782
1509343	P17032	512	2.13214066461121	2.00593730758401
1509344	P17032	513	2.51716334001227	2.34604980512304
1509345	P17032	514	2.13437933274249	2.1162649444156
1509346	P17032	515	2.23395556912347	2.19863712194305
1509347	P17032	516	2.31146221724208	2.0597968771868
1509348	P17032	517	2.33053210196692	2.12103301806508
1509349	P17032	518	2.23447085078241	2.02830549231357
1509350	P17032	519	2.13644799778399	1.88730686181763
1509351	P17032	52	1.55628887006	1.55511215642329
1509352	P17032	520	2.09055005344775	1.81145347955772
1509353	P17032	521	2.04149124548211	1.90381216404486
1509354	P17032	522	1.94320933135208	1.79519269280211
1509355	P17032	523	2.36000114523621	1.9942135070803
1509356	P17032	524	2.15709895695464	1.93806781718086
1509357	P17032	525	2.21800944462978	2.07370687845324
1509358	P17032	526	2.04396146050488	1.92699609132221
1509359	P17032	527	1.91631444918489	1.77223067512118
1509360	P17032	528	2.20673497018741	2.19228734220633
1509361	P17032	529	2.007077922518	1.98581087670289
1509362	P17032	53	1.6049869790623	1.58837188945808
1509363	P17032	530	2.1440882645667	1.90440929991292
1509364	P17032	531	2.20981257949966	1.88078539770757
1509365	P17032	532	2.43130700299839	2.06304475464729
1509366	P17032	533	1.6902613323378	1.53525440745859
1509367	P17032	534	1.66530109742446	1.4796121089161
1509368	P17032	535	1.7675923585985	1.57163699981452
1509369	P17032	536	1.78364686908849	1.58713435193655
1509370	P17032	537	1.5403671198894	1.35229742309672
1509371	P17032	538	1.86719535885612	1.66778336119781
1509372	P17032	539	1.88157971507731	1.61842982304022
1509373	P17032	54	1.72853544296539	1.49397561775192
1509374	P17032	540	1.72249683142251	1.62588789902052
1509375	P17032	541	2.13786257389202	2.04813572774288
1509376	P17032	542	1.92964737132147	1.81559817202859
1509377	P17032	543	1.88292020113904	1.91020757675849
1509378	P17032	544	1.71698919955797	1.73628672310262
1509379	P17032	545	2.00722710500878	1.80279507519669
1509380	P17032	546	1.52101937579374	1.3762888394086
1509381	P17032	547	0.694539187898138	0.63506592632071
1509382	P17032	548	0.361166346670332	0.522318437942702
1509383	P17032	549	0.760816060491119	0.803722129539965
1509384	P17032	55	2.06205672076141	1.72806614019134
1509385	P17032	550	0.262927189601624	0.262000405112469
1509386	P17032	551	0.219035292096335	0.219631739224624
1509387	P17032	552	0.246112500951845	0.245769256178323
1509388	P17032	553	0.222000836908829	0.222494367283046
1509389	P17032	554	0.210725078595106	0.21160992473716
1509390	P17032	555	0.242943747857053	0.242710472011196
1509391	P17032	556	0.218212729582518	0.21883772305534
1509392	P17032	557	0.248663425780329	0.248231653292734
1509393	P17032	558	0.256517914502047	0.255813558548259
1509394	P17032	559	0.207960557409679	0.208941343948847
1509395	P17032	56	2.16763285283537	1.82997834084372
1509396	P17032	560	0.271321444715127	0.270103344618297
1509397	P17032	561	0.224864554590124	0.225258702035748
1509398	P17032	57	2.43921424294085	2.02889602847841
1509399	P17032	58	2.12980958320199	1.89124911997257
1509400	P17032	59	2.24954503699944	2.02812626209919
1509401	P17032	6	0.220563009685541	0.141660773162373
1509402	P17032	60	2.41987497309103	2.16099675240323
1509403	P17032	61	2.34440912310594	2.22786482919281
1509404	P17032	62	1.9944665141678	1.87631833721366
1509405	P17032	63	1.5918581286589	1.36220192284568
1509406	P17032	64	1.5892759993109	1.35970940413852
1509407	P17032	65	1.58553158439115	1.35609493600893
1509408	P17032	66	1.61444537674504	1.38400529936573
1509409	P17032	67	1.75917393805502	1.46047247960287
1509410	P17032	68	1.64029436610495	1.5067386449577
1509411	P17032	69	1.63101155912305	1.51907499721001
1509412	P17032	7	0.475837513242713	0.515709040579167
1509413	P17032	70	1.69621197794531	1.5504644022728
1509414	P17032	71	1.54760427799771	1.54672895586982
1509415	P17032	72	1.39102256161996	1.38183292828855
1509416	P17032	73	1.45942999588372	1.23420925028903
1509417	P17032	74	1.34414073229405	1.16574906479576
1509418	P17032	75	1.3615607526294	1.18256453788527
1509419	P17032	76	1.34040480470309	1.1621427894493
1509420	P17032	77	1.36426879977592	1.185178604519
1509421	P17032	78	1.87762148759071	1.68059220022177
1509422	P17032	79	1.9254413412609	1.72675250583885
1509423	P17032	8	0.913425494746205	0.626034335406346
1509424	P17032	80	1.91675390461593	1.71836655942157
1509425	P17032	81	1.87973575081418	1.6826330897072
1509426	P17032	82	1.87863428911032	1.68156985331116
1509427	P17032	83	1.90075104583049	1.70291906647486
1509428	P17032	84	2.0868241828136	1.81929599344278
1509429	P17032	85	2.0258662736396	1.92147369867879
1509430	P17032	86	2.08158637851528	1.99655709106303
1509431	P17032	87	2.10053575621993	1.98330055873291
1509432	P17032	88	1.98332649096297	2.0098738905879
1509433	P17032	89	1.93796708112208	1.95234029235632
1509434	P17032	9	0.731723593694382	0.520137423454001
1509435	P17032	90	1.98651604103513	1.78554731176043
1509436	P17032	91	1.83054337352352	1.67781560587456
1509437	P17032	92	1.95450362072051	1.79747391630033
1509438	P17032	93	1.83854824609458	1.68554267603363
1509439	P17032	94	1.90061719999131	1.74545757876349
1509440	P17032	95	1.96662494068097	1.80917457598273
1509441	P17032	96	1.89441731991051	1.73947286033895
1509442	P17032	97	1.95835338428821	1.8011900770411
1509443	P17032	98	1.41565959740827	1.19314772227563
1509444	P17032	99	1.29031580276164	1.07215387925807
1509445	P17035	1	0.307987340038368	0.226051115200812
1509446	P17035	10	1.78389197145811	1.6384614997354
1509447	P17035	100	1.58161648332006	1.27207150567758
1509448	P17035	101	1.48542568411739	1.1792189277636
1509449	P17035	102	1.61067088390978	1.30011759757893
1509450	P17035	103	1.59210654640646	1.28219751989232
1509451	P17035	104	1.54006020860914	1.23195740674718
1509452	P17035	105	1.57695664461793	1.26757338278286
1509453	P17035	106	1.55688950837423	1.24820265973009
1509454	P17035	107	1.54271869402758	1.23452363165118
1509455	P17035	108	1.53614632785038	1.22817935394888
1509456	P17035	109	1.54923408174131	1.24081290827995
1509457	P17035	11	1.55925141379346	1.5613318523931
1509458	P17035	110	1.53488581154419	1.22696258280753
1509459	P17035	111	1.54858412907393	1.24018551167665
1509460	P17035	112	1.49984367500315	1.19313655432643
1509461	P17035	113	1.49695299361113	1.19034619161604
1509462	P17035	114	1.58044073318516	1.27093655896841
1509463	P17035	115	1.5908652236167	1.28099927617246
1509464	P17035	116	1.5515481674027	1.24304668553261
1509465	P17035	117	1.5915737755819	1.28168323843392
1509466	P17035	118	1.58897292395369	1.27917264718764
1509467	P17035	119	1.57210127194335	1.26288651175876
1509468	P17035	12	1.6473988165202	1.63267182438589
1509469	P17035	120	1.57461374932732	1.26531179571508
1509470	P17035	121	1.56519016947411	1.25621525332431
1509471	P17035	122	1.59443745886917	1.28444753998622
1509472	P17035	123	1.56479114578485	1.25583007741867
1509473	P17035	124	1.57148700796423	1.26229356529762
1509474	P17035	125	1.57940749425299	1.26993917772978
1509475	P17035	126	1.5531233428501	1.24456719583266
1509476	P17035	127	1.52810237563835	1.22041456037511
1509477	P17035	128	1.58466217433582	1.27501149853228
1509478	P17035	129	1.53625848822885	1.22828762189516
1509479	P17035	13	1.77939301569146	1.80861459600181
1509480	P17035	130	1.57248553659761	1.26325744082937
1509481	P17035	131	1.54598492061714	1.23767650657691
1509482	P17035	132	1.60222522318035	1.29196503644611
1509483	P17035	133	1.58073794421156	1.27122345553455
1509484	P17035	134	1.58135232311242	1.27181651292916
1509485	P17035	135	1.55812326282836	1.24939359776708
1509486	P17035	136	1.55482215822154	1.24620705523653
1509487	P17035	137	1.56729667436986	1.2582486537283
1509488	P17035	138	1.56944985132438	1.26032710647627
1509489	P17035	139	1.55928959001545	1.25051944854397
1509490	P17035	14	1.6869068178115	1.7406350614946
1509491	P17035	140	1.56183773933487	1.25297916647104
1509492	P17035	141	1.58129954008555	1.27176556169312
1509493	P17035	142	1.58774652614059	1.2779888104856
1509494	P17035	143	1.61953382667007	1.3086729593185
1509495	P17035	144	1.54753078861035	1.23916872651346
1509496	P17035	145	1.56711792855303	1.25807611113565
1509497	P17035	146	1.63575280355453	1.32432907016623
1509498	P17035	147	1.56479173086403	1.25583064219318
1509499	P17035	148	1.62246929244727	1.3115065522094
1509500	P17035	149	1.5706452062445	1.26148097760298
1509501	P17035	15	1.75037489343269	1.77035224287918
1509502	P17035	150	1.59646133687666	1.28640118099904
1509503	P17035	151	1.56877910048792	1.25967963348696
1509504	P17035	152	1.57048445231075	1.26132580250014
1509505	P17035	153	1.76678200574151	1.38757231608862
1509506	P17035	154	1.67138350380022	1.45650466054338
1509507	P17035	155	1.77662106466181	1.57938704699095
1509508	P17035	156	1.69703924892808	1.47101876393693
1509509	P17035	157	1.70671895322691	1.62007748971489
1509510	P17035	158	1.60276520580214	1.5059830214113
1509511	P17035	159	1.69898289825377	1.38520446983345
1509512	P17035	16	1.63964793968766	1.80318292304308
1509513	P17035	160	1.55368615143523	1.28777818573608
1509514	P17035	161	1.50730842461853	1.24300995916539
1509515	P17035	162	1.59158223991172	1.32435912213609
1509516	P17035	163	1.55922326942187	1.293123142671
1509517	P17035	164	1.50473694041196	1.24052771616892
1509518	P17035	165	1.61597075847704	1.34790125754888
1509519	P17035	166	1.63294461836425	1.3642860538157
1509520	P17035	167	1.59954938709071	1.33204977613129
1509521	P17035	168	1.55183264753556	1.28598900614007
1509522	P17035	169	1.56680581562125	1.30044254294213
1509523	P17035	17	1.66552368986345	1.81441232813918
1509524	P17035	170	1.55430522315346	1.28837577308776
1509525	P17035	171	1.50314723006185	1.23899317538781
1509526	P17035	172	1.64114925147032	1.37220595198737
1509527	P17035	173	1.60979760382364	1.34194233706811
1509528	P17035	174	1.57471003962761	1.30807245746082
1509529	P17035	175	1.60180434167949	1.33422647440579
1509530	P17035	176	1.56452632336973	1.29824215856396
1509531	P17035	177	1.56790639317019	1.30150492586711
1509532	P17035	178	1.62092050708995	1.35267922927324
1509533	P17035	179	1.60677361150394	1.33902328987437
1509534	P17035	18	1.6432131558441	1.57921897312244
1509535	P17035	180	1.60480341444854	1.33712146686106
1509536	P17035	181	1.5423631141224	1.27684810496924
1509537	P17035	182	1.44984897560707	1.18754459230645
1509538	P17035	183	1.59311709274215	1.32584070918189
1509539	P17035	184	1.46482142344886	1.20199743386007
1509540	P17035	185	1.67673476476056	1.40655649978175
1509541	P17035	186	1.5873771560395	1.32029997218499
1509542	P17035	187	1.6130702402032	1.34510139933743
1509543	P17035	188	1.57507168062765	1.30842154801221
1509544	P17035	189	1.61344607425979	1.34546419038722
1509545	P17035	19	2.32136333656531	1.91513503930717
1509546	P17035	190	1.63188599943299	1.36326417336964
1509547	P17035	191	1.6435540358283	1.37452728031416
1509548	P17035	192	1.59725023668612	1.32983041581983
1509549	P17035	193	1.65127995155807	1.38198507459596
1509550	P17035	194	1.61620486718998	1.3481272417146
1509551	P17035	195	1.56407587648677	1.2978073440636
1509552	P17035	196	1.63500174663778	1.36627179117187
1509553	P17035	197	1.52720394387361	1.26221502105368
1509554	P17035	198	1.59169061244184	1.32446373368813
1509555	P17035	199	1.63127519046705	1.36267456201833
1509556	P17035	2	0.207516811266077	0.129067332154857
1509557	P17035	20	2.39501982405325	2.1472554610816
1509558	P17035	200	1.68210940854103	1.41174462104203
1509559	P17035	201	1.56604519135445	1.29970831550477
1509560	P17035	202	1.67723157034859	1.40703606414709
1509561	P17035	203	1.60796744439322	1.34017569179105
1509562	P17035	204	1.60518942050661	1.33749407690151
1509563	P17035	205	1.53077498237896	1.26566212965242
1509564	P17035	206	1.59911578363497	1.33163122052107
1509565	P17035	207	1.57464800168869	1.30801257249671
1509566	P17035	208	1.62269546918516	1.35439259279248
1509567	P17035	209	1.65097737779229	1.38169300139982
1509568	P17035	21	2.56302067468509	2.3307229897864
1509569	P17035	210	1.54895213589227	1.28320846024579
1509570	P17035	211	1.62082799667852	1.35258992935832
1509571	P17035	212	1.71698004339592	1.44540509965966
1509572	P17035	213	1.73388844891326	1.4617267130958
1509573	P17035	214	1.6484734003017	1.37927592235518
1509574	P17035	215	2.12309590569325	1.76552986586687
1509575	P17035	216	2.03390572074761	1.81914989926972
1509576	P17035	217	2.010806474269	1.87369471399562
1509577	P17035	218	1.88351129847357	1.77211421805765
1509578	P17035	219	2.02486499573224	1.87701406567871
1509579	P17035	22	2.37564454622897	2.11830130553699
1509580	P17035	220	1.90797816025498	1.90389863765738
1509581	P17035	221	1.9082407807649	1.89040379534483
1509582	P17035	222	2.06604578396027	1.82907521836692
1509583	P17035	223	2.1063210228935	1.78088542907371
1509584	P17035	224	2.28073024175735	1.91769363405091
1509585	P17035	225	1.72844155186239	1.57210961437616
1509586	P17035	226	1.69743386500459	1.51062973565439
1509587	P17035	227	2.00082136087754	1.76009689954841
1509588	P17035	228	2.10372081233179	1.85942531154478
1509589	P17035	229	1.93095395951708	1.692654187956
1509590	P17035	23	2.12391316325986	2.01502099733951
1509591	P17035	230	2.38570577355913	2.06838552306102
1509592	P17035	231	2.07587829660397	1.93033047085696
1509593	P17035	232	2.21044545379559	2.08152459450802
1509594	P17035	233	2.27044713118206	2.10789567611135
1509595	P17035	234	2.15156815614918	2.13285724407262
1509596	P17035	235	1.98218175518756	1.95560090778362
1509597	P17035	236	2.14369019662809	1.89784724432196
1509598	P17035	237	2.08106119525318	1.88021979065749
1509599	P17035	238	1.7406671378795	1.48396423868021
1509600	P17035	239	1.87629634763035	1.6361835572441
1509601	P17035	24	2.19687106230093	2.07169860467645
1509602	P17035	240	1.94649061747172	1.67239350590031
1509603	P17035	241	1.94877021925347	1.81430894353392
1509604	P17035	242	1.61608805934472	1.47942389112713
1509605	P17035	243	2.10813991202968	1.75109290746296
1509606	P17035	244	2.17063533624121	1.95113442773819
1509607	P17035	245	2.0967926748999	1.95669683540213
1509608	P17035	246	2.00860341280395	1.89286511511398
1509609	P17035	247	1.95418180183337	1.80878387294607
1509610	P17035	248	1.97583261456247	1.96939825984185
1509611	P17035	249	1.95008235087592	1.93079328873694
1509612	P17035	25	1.9850770411948	1.69874402235221
1509613	P17035	250	2.15835501368792	1.91818093343025
1509614	P17035	251	2.17480395225863	1.84699171561423
1509615	P17035	252	2.33318784148874	1.96833073662844
1509616	P17035	253	1.7403643583567	1.55207036211664
1509617	P17035	254	1.70834810384199	1.6608801524816
1509618	P17035	255	2.06084739427946	1.81803977963174
1509619	P17035	256	1.91195308846621	1.67431272625375
1509620	P17035	257	1.97725510911356	1.7373484948549
1509621	P17035	258	2.46144543883001	2.14149670655297
1509622	P17035	259	2.14614265718718	1.99815636553409
1509623	P17035	26	1.65886665956036	1.52356944688747
1509624	P17035	260	2.0653423349066	1.9414571580808
1509625	P17035	261	2.38367544987015	2.21719450063722
1509626	P17035	262	2.13595271471911	2.11778372348577
1509627	P17035	263	2.09602536358362	2.06549366890242
1509628	P17035	264	2.09563895016732	1.85146357620769
1509629	P17035	265	2.16839028448659	1.96451819683996
1509630	P17035	266	1.8044519462147	1.54553544855439
1509631	P17035	267	1.79497171888762	1.5576812317696
1509632	P17035	268	1.98386113883184	1.70846711455144
1509633	P17035	269	1.98943544894688	1.8535629204194
1509634	P17035	27	2.11925352262811	1.91383859744272
1509635	P17035	270	1.81039874867734	1.66699119039412
1509636	P17035	271	2.29398319764339	1.93048665717993
1509637	P17035	272	2.2022707854958	1.98167199516776
1509638	P17035	273	2.13768341035771	1.99616849206293
1509639	P17035	274	2.03397890767118	1.91735997464105
1509640	P17035	275	2.07505220823729	1.92545957292096
1509641	P17035	276	2.11662879230568	2.10530822391594
1509642	P17035	277	1.97391613999822	1.95379994612837
1509643	P17035	278	2.14218229867223	1.90256947897179
1509644	P17035	279	2.1034764438378	1.7781395687566
1509645	P17035	28	2.17940387932912	1.97190148628894
1509646	P17035	280	2.36325212112119	1.9973516605644
1509647	P17035	281	1.67405732450118	1.4880644584507
1509648	P17035	282	1.70167478072783	1.65443842146846
1509649	P17035	283	1.99502684409189	1.75450347662467
1509650	P17035	284	2.00018601951584	1.75948360717764
1509651	P17035	285	2.06514316460095	1.82218646883469
1509652	P17035	286	2.45568789460704	2.13593897309001
1509653	P17035	287	2.01630509069734	1.87282470326918
1509654	P17035	288	2.13158888969118	2.0054046815514
1509655	P17035	289	2.42502564001902	2.25710966699806
1509656	P17035	29	2.32233637562364	2.1098736297646
1509657	P17035	290	2.15018357392798	2.13152071262016
1509658	P17035	291	1.87804538820166	1.8550785063753
1509659	P17035	292	1.90859831461243	1.52446700849227
1509660	P17035	293	2.01522032850005	1.78840891562575
1509661	P17035	294	1.95357000811738	1.75019512526035
1509662	P17035	295	1.78043690832688	1.55152217727125
1509663	P17035	296	1.77612961080552	1.68707930843665
1509664	P17035	297	1.86051803851712	1.75479075750042
1509665	P17035	298	1.91706566621105	1.59571885760547
1509666	P17035	299	2.33766857818646	1.97265597310412
1509667	P17035	3	0.142427583856124	0.0662369719796582
1509668	P17035	30	2.2022483855922	1.99395319305593
1509669	P17035	300	2.07353593034884	1.85740477557025
1509670	P17035	301	2.1934938400113	2.05004206740255
1509671	P17035	302	1.97594138166977	1.86133659247092
1509672	P17035	303	2.06141070303898	1.91229148475879
1509673	P17035	304	2.15532376897407	2.14266032376088
1509674	P17035	305	1.8073485353534	1.79301293098316
1509675	P17035	306	2.18007914381729	1.93915114578082
1509676	P17035	307	2.23402886052435	1.90416127293962
1509677	P17035	308	2.44352266602613	2.07483648329968
1509678	P17035	309	1.81747985466325	1.6265096295781
1509679	P17035	31	2.05417394877094	1.85101755580182
1509680	P17035	310	1.78113068497694	1.73113687497099
1509681	P17035	311	2.13835813715125	1.89286057695676
1509682	P17035	312	2.14064678747852	1.8950698015873
1509683	P17035	313	2.09156787702722	1.84769413370236
1509684	P17035	314	2.49194319284542	2.17093606150573
1509685	P17035	315	2.12594811455628	1.97866265762631
1509686	P17035	316	2.14308683373046	2.01650359905295
1509687	P17035	317	2.47040525404007	2.30091441944344
1509688	P17035	318	2.16022517286455	2.14121382625854
1509689	P17035	319	2.01425577516943	1.98656182570995
1509690	P17035	32	2.2878997794168	2.07663212684651
1509691	P17035	320	2.28378347578135	2.03307870331418
1509692	P17035	321	2.04192933208599	1.84244596609455
1509693	P17035	322	2.17242133211217	1.96840935032689
1509694	P17035	323	2.06362856579805	1.81701456735524
1509695	P17035	324	1.8153802757437	1.54583323899806
1509696	P17035	325	2.05016769164931	1.91218750139973
1509697	P17035	326	1.89709377096829	1.7506775343974
1509698	P17035	327	2.37109438397234	2.00492176423797
1509699	P17035	328	2.24310799750331	2.02109198586488
1509700	P17035	329	2.23978237290178	2.09472419544769
1509701	P17035	33	2.24474722985612	2.03497715045081
1509702	P17035	330	2.04323690656043	1.92629668241681
1509703	P17035	331	2.01338781981486	1.86593519555875
1509704	P17035	332	2.20678863095998	2.19233914072663
1509705	P17035	333	1.9128522956066	1.89485527141832
1509706	P17035	334	2.17918843271374	1.93829134606165
1509707	P17035	335	2.24291468571902	1.9127387229978
1509708	P17035	336	2.46089481546148	2.09160574680877
1509709	P17035	337	1.76747439151916	1.60978785195685
1509710	P17035	338	1.72932287723588	1.54141206636949
1509711	P17035	339	2.08637225174095	1.84267881824907
1509712	P17035	34	2.13720231316629	1.93116449020713
1509713	P17035	340	2.17772765783491	1.9308638113307
1509714	P17035	341	2.04524594563372	1.80297976622134
1509715	P17035	342	2.52366841050799	2.20156028200571
1509716	P17035	343	2.20082720690141	2.05094313365662
1509717	P17035	344	2.25751600885986	2.12696160530102
1509718	P17035	345	2.51539113845011	2.34433910633487
1509719	P17035	346	2.01210421330028	1.99823328079433
1509720	P17035	347	2.05906571858912	2.02981667749605
1509721	P17035	348	2.30414287075591	2.05273154250282
1509722	P17035	349	2.35001828897048	2.13984295323552
1509723	P17035	35	2.19221924129089	1.9842721018251
1509724	P17035	350	2.20951025016299	2.00421112847622
1509725	P17035	351	2.11003257326773	1.86180816253083
1509726	P17035	352	2.06874041926196	1.79040073049755
1509727	P17035	353	2.05953604256543	1.92123073152751
1509728	P17035	354	1.9050512388307	1.75835884498862
1509729	P17035	355	2.39337255617187	2.02642679109173
1509730	P17035	356	2.24049043469356	2.01856526338465
1509731	P17035	357	2.22227882051878	2.07782808922042
1509732	P17035	358	2.05711327130214	1.93969147951822
1509733	P17035	359	2.12614212152721	1.97477645347184
1509734	P17035	36	2.32135665760346	2.10892791203944
1509735	P17035	360	2.20503113912626	2.19064264117807
1509736	P17035	361	1.98850701232899	1.96788445443016
1509737	P17035	362	2.18262372884953	1.94160742311631
1509738	P17035	363	2.2170983291143	1.88781830147137
1509739	P17035	364	2.46372759704896	2.09434021907894
1509740	P17035	365	1.78707115109639	1.59715623465251
1509741	P17035	366	1.72610777076883	1.67802348501153
1509742	P17035	367	1.89054884365664	1.65365129787032
1509743	P17035	368	2.16491621006559	1.91849697414822
1509744	P17035	369	1.9951417312757	1.75461437674479
1509745	P17035	37	2.53891775058126	2.25570003180735
1509746	P17035	370	2.52565258816386	2.20347560043444
1509747	P17035	371	2.1767932170069	2.02774322329344
1509748	P17035	372	2.1822477464601	2.05430546503755
1509749	P17035	373	2.54058298825553	2.36865669404851
1509750	P17035	374	2.15952055527134	2.14053366182997
1509751	P17035	375	2.19627792002546	2.16226704416546
1509752	P17035	376	2.20876897789968	1.96066752088329
1509753	P17035	377	2.34095690790971	2.13109603983084
1509754	P17035	378	2.22844897057422	2.02249259642482
1509755	P17035	379	2.11688812608511	1.86842579911765
1509756	P17035	38	2.3559402032971	2.24009268848805
1509757	P17035	380	2.09670878177441	1.81739847436536
1509758	P17035	381	2.05988676009895	1.92156927770216
1509759	P17035	382	1.94400196490784	1.79595781867282
1509760	P17035	383	2.37010849483168	2.01422137009901
1509761	P17035	384	2.1538373260266	1.82675271862138
1509762	P17035	385	2.45404269367031	2.08499142217726
1509763	P17035	386	2.03147172000325	1.87552017149559
1509764	P17035	387	2.13489068313106	1.94380177822741
1509765	P17035	388	2.27415742072675	2.21795032762235
1509766	P17035	389	1.88734615983883	1.83081467944399
1509767	P17035	39	2.53001069157492	2.4294192131374
1509768	P17035	390	2.39271770600473	2.05734295467201
1509769	P17035	391	2.2308159150086	1.86951154229286
1509770	P17035	392	2.43388962224155	2.20525269377459
1509771	P17035	393	1.83999528992672	1.64824368547949
1509772	P17035	394	1.76877892681878	1.71921377425592
1509773	P17035	395	2.13154843982009	1.88628720447983
1509774	P17035	396	2.15798931109284	1.91181046741472
1509775	P17035	397	2.0988373712129	1.85471134616827
1509776	P17035	398	2.49989173019109	2.17860875150632
1509777	P17035	399	2.17294446663518	2.02402804058653
1509778	P17035	4	0.174665659978997	0.0973562526157324
1509779	P17035	40	2.41795370265948	2.28970278064374
1509780	P17035	400	2.23892750124029	2.10901819630185
1509781	P17035	401	2.5369239014877	2.36512459282864
1509782	P17035	402	2.09889303051165	2.08201016464371
1509783	P17035	403	2.18976382094547	2.15597901144947
1509784	P17035	404	2.30139146543407	2.050075622403
1509785	P17035	405	2.34732736129177	2.13724541195279
1509786	P17035	406	2.22960440272379	2.02360793026737
1509787	P17035	407	2.14233402641207	1.89298862074181
1509788	P17035	408	2.09209376318409	1.81294361613792
1509789	P17035	409	2.07849505748267	1.93953178967826
1509790	P17035	41	2.31350837356886	2.32859708692869
1509791	P17035	410	1.96427491665332	1.81552721457239
1509792	P17035	411	2.41209195209783	2.04449654602802
1509793	P17035	412	2.25407429055451	2.03167770288152
1509794	P17035	413	2.27003837600396	2.1239301892506
1509795	P17035	414	2.05776234888905	1.94031803140998
1509796	P17035	415	2.02935431637295	1.88134758819881
1509797	P17035	416	2.25790689863421	2.24168339164661
1509798	P17035	417	1.93608024544589	1.91727711467269
1509799	P17035	418	2.16399122720937	1.92362154687226
1509800	P17035	419	2.26960980626255	1.93850741169503
1509801	P17035	42	2.15695778365776	2.16373110559607
1509802	P17035	420	2.48489819276908	2.11477610696928
1509803	P17035	421	1.65968609784638	1.47419197320528
1509804	P17035	422	1.65217381636012	1.60665534669552
1509805	P17035	423	2.08086732694343	1.83736493726556
1509806	P17035	424	2.18625716180812	1.9390973059976
1509807	P17035	425	2.02533653366697	1.78376129375632
1509808	P17035	426	2.53390928684504	2.21144575728895
1509809	P17035	427	2.21292135596203	2.06261756538256
1509810	P17035	428	2.25026241702499	2.11995974330812
1509811	P17035	429	2.5485015566014	2.37630045509838
1509812	P17035	43	2.3815007935608	2.16682444858361
1509813	P17035	430	2.01406885870298	2.00012974482041
1509814	P17035	431	2.05648118127854	2.02732183439264
1509815	P17035	432	2.30692362674658	2.05541579468103
1509816	P17035	433	2.38070448823535	2.16946421360286
1509817	P17035	434	2.22538827107157	2.01953811594024
1509818	P17035	435	2.12227126303246	1.87362211879653
1509819	P17035	436	2.098143257607	1.81878316791314
1509820	P17035	437	2.07836543972459	1.93940667019614
1509821	P17035	438	1.92223230901801	1.77494366049526
1509822	P17035	439	2.40617246125528	2.03878248616757
1509823	P17035	44	2.30201196569204	2.13292227461208
1509824	P17035	440	2.24063213985769	2.0187020507895
1509825	P17035	441	2.24259935354371	2.09744341513091
1509826	P17035	442	2.05650924950862	1.93910841979619
1509827	P17035	443	2.12500365337431	1.97367749490463
1509828	P17035	444	2.23813352227464	2.22259623378673
1509829	P17035	445	1.98414654481386	1.9636753132956
1509830	P17035	446	2.17700993109517	1.93618844752093
1509831	P17035	447	2.22046180620858	1.89106505190434
1509832	P17035	448	2.46450068895983	2.0950864814812
1509833	P17035	449	1.81474670232097	1.65541961672315
1509834	P17035	45	2.16846755537734	2.00401241143901
1509835	P17035	450	1.77142613778426	1.58205416845104
1509836	P17035	451	1.9234068097202	1.6853689556848
1509837	P17035	452	2.16499520260946	1.91857322532188
1509838	P17035	453	1.99486835131152	1.75435048420377
1509839	P17035	454	2.34619978693453	2.09348925600133
1509840	P17035	455	2.26702622219416	1.95382464633209
1509841	P17035	456	2.14038889224579	1.99260228019591
1509842	P17035	457	2.59972109846907	2.45729075329526
1509843	P17035	458	2.15091099123619	1.99250793799228
1509844	P17035	459	2.27698517041029	2.25392176567913
1509845	P17035	46	2.17759019917883	2.01281846151221
1509846	P17035	460	2.1147305462735	2.08354970386111
1509847	P17035	461	2.51848814632096	2.25963814443223
1509848	P17035	462	2.21470393212334	2.00922456804508
1509849	P17035	463	1.86737558419715	1.62757238144975
1509850	P17035	464	2.10961423438193	1.8298560540267
1509851	P17035	465	2.05807365147521	1.91981909149778
1509852	P17035	466	1.936263589022	1.78848799665425
1509853	P17035	467	2.41108765136	2.04352709870789
1509854	P17035	468	2.23974728563796	2.01784790469588
1509855	P17035	469	2.29549208593239	2.14850054945055
1509856	P17035	47	2.23664319226861	2.06982206983415
1509857	P17035	470	1.99612838391812	1.88082302167882
1509858	P17035	471	2.0833299852529	1.93345007660393
1509859	P17035	472	2.26010211219582	2.24380242215635
1509860	P17035	473	1.84333445326574	1.8277499876919
1509861	P17035	474	2.17586068987029	1.9350790897522
1509862	P17035	475	2.22257992232446	1.89310966057077
1509863	P17035	476	2.46489379617858	2.09546594624249
1509864	P17035	477	1.76671802211702	1.60905773172262
1509865	P17035	478	1.67125941309395	1.48536364622033
1509866	P17035	479	2.05371483921046	1.81115475392492
1509867	P17035	48	2.01460252881306	1.85548714201905
1509868	P17035	480	2.16573630173035	1.91928860521719
1509869	P17035	481	2.0876823292041	1.84394343056884
1509870	P17035	482	2.29151377541074	2.04070107680012
1509871	P17035	483	2.24113290432376	1.92882993441638
1509872	P17035	484	2.1814436326343	2.03223225013337
1509873	P17035	485	2.61070068081351	2.46788929841133
1509874	P17035	486	2.18872916039569	2.02901365920007
1509875	P17035	487	2.29626418150778	2.27253171481016
1509876	P17035	488	2.18214989698728	2.14862932235843
1509877	P17035	489	2.51135145343487	2.2527491245078
1509878	P17035	49	1.92932327044982	1.77316742903969
1509879	P17035	490	2.24471921917904	2.03819819965072
1509880	P17035	491	2.15391630885489	1.90416894975308
1509881	P17035	492	2.11937600777422	1.83927905323244
1509882	P17035	493	2.08315464057753	1.94402966583636
1509883	P17035	494	1.95473149684481	1.80631499117182
1509884	P17035	495	2.40524810619466	2.03789021007674
1509885	P17035	496	2.24721078142166	2.02505238609651
1509886	P17035	497	2.27773879509955	2.13136337173761
1509887	P17035	498	2.04505219038421	1.92804896833272
1509888	P17035	499	2.03001626868451	1.88198656800867
1509889	P17035	5	0.289494042824735	0.208199612410016
1509890	P17035	50	1.90642987136536	1.75106852623582
1509891	P17035	500	2.27305506028809	2.25630584901134
1509892	P17035	501	1.92457350262787	1.90616970374667
1509893	P17035	502	2.17634027077778	1.93554202720514
1509894	P17035	503	2.26791331838942	1.93686979901559
1509895	P17035	504	2.47293692115718	2.10322994129126
1509896	P17035	505	1.76643129213066	1.60878095246079
1509897	P17035	506	1.6594844862528	1.47399735837355
1509898	P17035	507	1.8865644013007	1.64980513225609
1509899	P17035	508	2.15284947824725	1.90684900817209
1509900	P17035	509	1.94804370090544	1.70915084415332
1509901	P17035	51	1.88322079413735	1.72866490063453
1509902	P17035	510	2.31567117906636	2.06402011795298
1509903	P17035	511	2.24232371663068	1.92997942057748
1509904	P17035	512	2.07702219952065	1.93143467557901
1509905	P17035	513	2.60019583349942	2.45774901304317
1509906	P17035	514	2.22973871579112	2.06860001225187
1509907	P17035	515	2.31704265563279	2.2925890893576
1509908	P17035	516	2.11692781281579	2.08567071610455
1509909	P17035	517	2.52271039655618	2.26371386500205
1509910	P17035	518	2.24008945227805	2.0337291049404
1509911	P17035	519	2.14232449787079	1.89297942288059
1509912	P17035	52	1.89069717003961	1.73588181515996
1509913	P17035	520	2.11914835181208	1.83905929788019
1509914	P17035	521	2.0557552501885	1.91758114838998
1509915	P17035	522	1.90969587080437	1.76284228889168
1509916	P17035	523	2.39486214062592	2.02786468076232
1509917	P17035	524	1.99027283900476	1.77703126021877
1509918	P17035	525	2.26125469763995	2.11545134110269
1509919	P17035	526	2.05217147037447	1.93492117966132
1509920	P17035	527	2.12711827576787	1.97571873109546
1509921	P17035	528	2.24177970074874	2.22611587468441
1509922	P17035	529	2.00396103003022	1.98280215336375
1509923	P17035	53	1.81935699516201	1.66701744142435
1509924	P17035	530	2.14968607836375	1.90981284626089
1509925	P17035	531	2.19152031048204	1.86312794659727
1509926	P17035	532	2.42621249691019	2.05812704913482
1509927	P17035	533	1.85555051722152	1.694807369332
1509928	P17035	534	1.60297057467516	1.41944471486208
1509929	P17035	535	2.05337245886501	1.81082425560319
1509930	P17035	536	1.98874097907289	1.74843575729734
1509931	P17035	537	2.04213043385668	1.79997237567652
1509932	P17035	538	2.52035067086876	2.19835768174765
1509933	P17035	539	2.17078432174923	2.02194286172337
1509934	P17035	54	1.81714642847523	1.66488359060681
1509935	P17035	540	2.07687409366738	1.9525887167922
1509936	P17035	541	2.55881835971814	2.38625922218588
1509937	P17035	542	2.10763581916974	2.09044954212877
1509938	P17035	543	2.04062335064684	2.01201433651882
1509939	P17035	544	2.23240541809835	1.98348367818054
1509940	P17035	545	2.39261018011648	2.18095672839821
1509941	P17035	546	2.18959137108192	1.98498351744517
1509942	P17035	547	1.86837694849741	1.62853899423892
1509943	P17035	548	2.10885870880739	1.82912674833575
1509944	P17035	549	2.05651779798246	1.9183172326001
1509945	P17035	55	1.82175989857289	1.66933695408074
1509946	P17035	550	1.93919067014483	1.79131349587321
1509947	P17035	551	2.3938500084572	2.02688767379456
1509948	P17035	552	2.22719281911656	2.00572913044191
1509949	P17035	553	2.30225805183056	2.15503170815731
1509950	P17035	554	1.98782041310411	1.87280337204799
1509951	P17035	555	2.09242534151947	1.94222978613329
1509952	P17035	556	2.25941182333154	2.24313608919015
1509953	P17035	557	1.85116283717552	1.83530669408116
1509954	P17035	558	2.17119112793893	1.93057158106478
1509955	P17035	559	2.23591712720225	1.9059840089007
1509956	P17035	56	1.376352090251	1.15417484137769
1509957	P17035	560	2.4931326394038	2.12272478401601
1509958	P17035	561	1.83179780075177	1.64033068331477
1509959	P17035	562	1.75519085559553	1.70609726568738
1509960	P17035	563	2.11426007981646	1.86959882256026
1509961	P17035	564	2.14330827107878	1.89763892062373
1509962	P17035	565	2.09165223465841	1.84777556377246
1509963	P17035	566	2.04140261971391	1.79926981971527
1509964	P17035	567	2.24620141779308	1.93372254936208
1509965	P17035	568	2.17958552913649	2.03043863056443
1509966	P17035	569	2.6063682960841	2.46370726547289
1509967	P17035	57	1.35171977527976	1.13039737030949
1509968	P17035	570	2.18891188976415	2.02919004709852
1509969	P17035	571	2.29807840850847	2.27428298057915
1509970	P17035	572	2.17603085632072	2.14272263788381
1509971	P17035	573	2.50842152458821	2.24992087639289
1509972	P17035	574	2.24553733832736	2.03898792665779
1509973	P17035	575	2.14997489815312	1.90036432241543
1509974	P17035	576	2.12518674369109	1.84488813241601
1509975	P17035	577	2.08021138791669	1.9411885562991
1509976	P17035	578	1.96091977128975	1.81228850672439
1509977	P17035	579	2.38406223901931	2.01743958071426
1509978	P17035	58	1.32539999464839	1.10499099566648
1509979	P17035	580	2.23026161860271	2.00869142980684
1509980	P17035	581	2.29783072943604	2.15075803228607
1509981	P17035	582	2.02196121132694	1.90575934240386
1509982	P17035	583	2.01801169689753	1.87039860485197
1509983	P17035	584	2.27277744237071	2.25603786559174
1509984	P17035	585	1.91006697815581	1.89216661608166
1509985	P17035	586	2.16206886615226	1.92176589974891
1509986	P17035	587	2.23745934708076	1.90747270732734
1509987	P17035	588	2.49101249365965	2.12067821615785
1509988	P17035	589	1.72858496952525	1.5406997671292
1509989	P17035	59	1.32756960439591	1.1070853109211
1509990	P17035	590	1.69215911245631	1.64525298651097
1509991	P17035	591	1.84744580321767	1.61204411242365
1509992	P17035	592	2.15484681472751	1.9087770287592
1509993	P17035	593	2.03863704075354	1.7966002178612
1509994	P17035	594	2.52408072177714	2.20195828435688
1509995	P17035	595	2.18911174482472	2.03963424689935
1509996	P17035	596	2.16818809436713	2.04073374141922
1509997	P17035	597	2.57872055300071	2.40547072648512
1509998	P17035	598	2.17621027519465	2.15664417897286
1509999	P17035	599	2.21945529014965	2.18464006303147
1510000	P17035	6	0.298052463924362	0.216461020658631
1510001	P17035	60	1.37593945991697	1.15377653103452
1510002	P17035	600	2.24263198461683	1.99335534025551
1510003	P17035	601	2.38964307729268	2.17809259639796
1510004	P17035	602	2.25291181018779	2.046106473636
1510005	P17035	603	2.15417469530818	1.90441836912048
1510006	P17035	604	2.12543411136453	1.8451269154011
1510007	P17035	605	2.08047228373782	1.94144039794882
1510008	P17035	606	1.95506909616681	1.80664087439151
1510009	P17035	607	2.40064778591041	2.03344954006294
1510010	P17035	608	2.21730956983173	1.99618887106294
1510011	P17035	609	2.28152641170815	2.13501954227754
1510012	P17035	61	1.33444039160927	1.11371765320692
1510013	P17035	610	2.06285216888639	1.94523121345846
1510014	P17035	611	2.14105261208469	1.98916948791692
1510015	P17035	612	2.26602123828401	2.24951612992094
1510016	P17035	613	2.01547408529425	1.99391565766763
1510017	P17035	614	2.16468962113376	1.92429570361923
1510018	P17035	615	2.17992665960792	1.8519366436866
1510019	P17035	616	2.47366242772731	2.10393026976227
1510020	P17035	617	1.75265855465384	1.56393789860695
1510021	P17035	618	1.75099677559063	1.70204873772357
1510022	P17035	619	1.91160433665917	1.67397607758668
1510023	P17035	62	1.33682069503561	1.11601535019234
1510024	P17035	620	2.18471120871826	1.93760500391759
1510025	P17035	621	2.06061626287079	1.81781666944543
1510026	P17035	622	2.52404526521682	2.20192405828685
1510027	P17035	623	2.13095790063861	1.9834985832699
1510028	P17035	624	2.10288617623556	1.97769807177612
1510029	P17035	625	2.58019350927577	2.40689256504378
1510030	P17035	626	2.14583863699724	2.12732656309403
1510031	P17035	627	2.2417171126222	2.20612930756186
1510032	P17035	628	2.23703501042744	1.98795260437734
1510033	P17035	629	2.39241209032522	2.18076551314759
1510034	P17035	63	1.35439095748771	1.13297585137153
1510035	P17035	630	2.25785881870098	2.05088180035352
1510036	P17035	631	2.13794726840803	1.88875410150778
1510037	P17035	632	2.14505941319247	1.86407113753221
1510038	P17035	633	2.08171313313379	1.94263818470363
1510039	P17035	634	1.97688666889994	1.82770128649838
1510040	P17035	635	2.41260753327046	2.04499423438698
1510041	P17035	636	2.22020193456384	1.99898085869451
1510042	P17035	637	2.29301371993426	2.14610819307293
1510043	P17035	638	2.0723268590238	1.95437709239374
1510044	P17035	639	2.13759500399847	1.98583187322942
1510045	P17035	64	1.36178802038516	1.14011620538369
1510046	P17035	640	2.25807351243429	2.24184422325401
1510047	P17035	641	2.01848921258546	1.99682614748628
1510048	P17035	642	2.16820317091297	1.92768731859004
1510049	P17035	643	2.17090502427097	1.8432280966636
1510050	P17035	644	2.47547936969851	2.10568415628098
1510051	P17035	645	1.83773489029403	1.64606173112677
1510052	P17035	646	1.77318193390603	1.72346397866231
1510053	P17035	647	1.89681918681667	1.65970403401182
1510054	P17035	648	2.15981520769467	1.91357299780109
1510055	P17035	649	2.05823008898071	1.8155133057258
1510056	P17035	65	1.35169918429978	1.13037749392226
1510057	P17035	650	2.51557496338874	2.19374771120412
1510058	P17035	651	2.18220474241529	2.03296694623557
1510059	P17035	652	2.09569441254875	1.97075589223708
1510060	P17035	653	2.58363250625953	2.41021221451158
1510061	P17035	654	2.15933185333583	2.14035150863741
1510062	P17035	655	2.24438359845915	2.20870325523654
1510063	P17035	656	2.2562835242405	2.0065331146067
1510064	P17035	657	2.38574352272455	2.17432837261182
1510065	P17035	658	2.09367247740581	1.8923934088037
1510066	P17035	659	2.12829623794151	1.87943800198713
1510067	P17035	66	1.55406541805498	1.2624820793568
1510068	P17035	660	2.14357913289358	1.86264222912385
1510069	P17035	661	2.09358506353436	1.95409810968237
1510070	P17035	662	1.97206702844555	1.82304890763763
1510071	P17035	663	2.40721579273999	2.03978960970513
1510072	P17035	664	2.22432188528939	2.00295782997364
1510073	P17035	665	2.29507114239728	2.14809421440899
1510074	P17035	666	2.06588430484843	1.94815812167624
1510075	P17035	667	2.12949584036365	1.97801378429914
1510076	P17035	668	2.2407983059246	2.22516853834738
1510077	P17035	669	1.9982243691999	1.97726457855277
1510078	P17035	67	1.50491277185594	1.37605535578323
1510079	P17035	670	2.17892228387144	1.93803443369247
1510080	P17035	671	2.18913381187935	1.86082426943391
1510081	P17035	672	2.49641961225412	2.12589768522086
1510082	P17035	673	1.76175387719268	1.57271757557909
1510083	P17035	674	1.75693302876155	1.70777897818981
1510084	P17035	675	1.92659840746035	1.68844979169296
1510085	P17035	676	2.0002132873789	1.75950992873231
1510086	P17035	677	2.02436423993363	1.78282274266434
1510087	P17035	678	2.51845319712585	2.19652605824504
1510088	P17035	679	2.1669807466933	2.01827128656067
1510089	P17035	68	1.5230799882191	1.41488910126354
1510090	P17035	680	2.16615013352896	2.03876650630857
1510091	P17035	681	2.56264209919197	2.38995026197722
1510092	P17035	682	2.20345484741156	2.18294325108238
1510093	P17035	683	2.22724723390612	2.19216159389249
1510094	P17035	684	2.25036734594879	2.00082225233777
1510095	P17035	685	2.38590483451417	2.17448408621061
1510096	P17035	686	2.2539948151181	2.04715189378539
1510097	P17035	687	2.14863960606142	1.89907537051972
1510098	P17035	688	2.11635868967239	1.83636644863342
1510099	P17035	689	2.1060618713909	1.96614192035055
1510100	P17035	69	1.48509323375828	1.34667235764671
1510101	P17035	690	1.95896797732275	1.81040444813568
1510102	P17035	691	2.40550122008184	2.03813453985802
1510103	P17035	692	2.22148549550206	2.00021987472319
1510104	P17035	693	2.2603351704345	2.11456372532036
1510105	P17035	694	2.08048329137721	1.96225046257959
1510106	P17035	695	2.12223135095297	1.97100140292169
1510107	P17035	696	2.24290011977979	2.22719741050945
1510108	P17035	697	2.01444369281675	1.99292102409984
1510109	P17035	698	2.17787300361629	1.93702156783157
1510110	P17035	699	2.16300685488234	1.8356040266422
1510111	P17035	7	0.518838719823973	0.557217926227049
1510112	P17035	70	1.4521458463388	1.45458332929611
1510113	P17035	700	2.47992471481651	2.10997522941214
1510114	P17035	701	1.85378106689576	1.66155103858116
1510115	P17035	702	1.78201012753147	1.73198579720671
1510116	P17035	703	1.50955425491459	1.32255389284702
1510117	P17035	704	1.75256551343164	1.55713164874953
1510118	P17035	705	1.6200897041845	1.42925330173713
1510119	P17035	706	1.91071274044634	1.7097905084324
1510120	P17035	707	1.85828228276927	1.5959409086481
1510121	P17035	708	1.63151567564177	1.5380641682078
1510122	P17035	709	2.19362740696646	2.10196528889452
1510123	P17035	71	1.36776073296697	1.35937838195639
1510124	P17035	710	1.80428354006056	1.69458498775071
1510125	P17035	711	1.92568685810387	1.95149005263834
1510126	P17035	712	1.72628062398317	1.74525569640905
1510127	P17035	713	2.10619617336174	1.89832950475222
1510128	P17035	714	1.65223082999332	1.50294670975861
1510129	P17035	715	0.816633917558883	0.752923460437103
1510130	P17035	716	0.608318206669983	0.76089309921413
1510131	P17035	717	0.959124231862398	0.995148181572614
1510132	P17035	718	0.452032732023565	0.444543197741777
1510133	P17035	72	1.48524702171242	1.25913031781458
1510134	P17035	73	1.33674295905209	1.158608025091
1510135	P17035	74	1.36543611106366	1.18630540524415
1510136	P17035	75	1.3570491284464	1.17820948584866
1510137	P17035	76	1.32600076935205	1.14823863410602
1510138	P17035	77	1.33899876727268	1.16078554737273
1510139	P17035	78	1.30757926586033	1.13045643349603
1510140	P17035	79	1.3630237545626	1.18397676755918
1510141	P17035	8	1.02923149300759	0.73782138329038
1510142	P17035	80	1.3090236356866	1.1318506776747
1510143	P17035	81	1.31340524232857	1.13608022432037
1510144	P17035	82	1.31038913791704	1.13316879129153
1510145	P17035	83	1.93334381807345	1.69496110846864
1510146	P17035	84	1.96822898345248	1.72863561334072
1510147	P17035	85	1.92429804530092	1.6862292616796
1510148	P17035	86	1.90193488844553	1.66464219949143
1510149	P17035	87	2.12002839123754	1.81192825223594
1510150	P17035	88	2.08553989936259	1.93965677576715
1510151	P17035	89	2.16545932393151	2.03809967068082
1510152	P17035	9	0.865607747690729	0.649375239788198
1510153	P17035	90	2.08531279547623	1.92918627278826
1510154	P17035	91	2.06068505998945	2.04512816980372
1510155	P17035	92	1.98694241915209	1.9601963568843
1510156	P17035	93	2.07219006243297	1.82882846252324
1510157	P17035	94	1.93005543669067	1.73445456073311
1510158	P17035	95	1.90308369121447	1.7084188471403
1510159	P17035	96	1.91301646345479	1.71800691082197
1510160	P17035	97	1.89686518492831	1.70241614891727
1510161	P17035	98	1.57841841077758	1.2689844195697
1510162	P17035	99	1.52969700414381	1.22195384863111
1510163	P17036	1	0.327028057729284	0.243401532775989
1510164	P17036	10	0.100134829693699	0.0243824445787693
1510165	P17036	100	1.38475634916976	1.37578417950404
1510166	P17036	101	1.53393152431773	1.30612526544818
1510167	P17036	102	1.33664825947995	1.15851661198835
1510168	P17036	103	1.3592135994599	1.18029884070473
1510169	P17036	104	1.39126335306033	1.21123633439411
1510170	P17036	105	1.90259358653917	1.70469766334826
1510171	P17036	106	1.88878492580315	1.69136822064161
1510172	P17036	107	1.89518819083223	1.6975492657098
1510173	P17036	108	1.91625254822867	1.71788260218869
1510174	P17036	109	1.85219299850967	1.6560461856008
1510175	P17036	11	0.108663456809618	0.0326150928189793
1510176	P17036	110	1.9217872487341	1.72322522553906
1510177	P17036	111	1.88619662355242	1.68886974325715
1510178	P17036	112	1.91280965799346	1.71455919458148
1510179	P17036	113	1.90640208000428	1.70837398623086
1510180	P17036	114	1.9239259419962	1.72528969723904
1510181	P17036	115	1.8821019235628	1.68491714640826
1510182	P17036	116	1.82154037701557	1.62645733771575
1510183	P17036	117	1.91571247140224	1.71736126827712
1510184	P17036	118	2.13083047789549	1.86177508683495
1510185	P17036	119	2.03636289468952	1.9316060432684
1510186	P17036	12	0.0936371641047374	0.018110275043231
1510187	P17036	120	2.0815222878495	1.99649522461024
1510188	P17036	121	2.09977299089328	1.98256426453939
1510189	P17036	122	2.03720264678876	2.06188031945621
1510190	P17036	123	1.93342710014338	1.94795786762291
1510191	P17036	124	2.03375877481481	1.83115052595044
1510192	P17036	125	1.87900700495945	1.72459734748811
1510193	P17036	126	1.8255307853434	1.67297697537764
1510194	P17036	127	1.9024486896202	1.7472255080756
1510195	P17036	128	1.93608075422274	1.77969039998626
1510196	P17036	129	1.8550418085744	1.70146384321314
1510197	P17036	13	0.100981868252911	0.0252000873727515
1510198	P17036	130	1.79598731725039	1.64445878865194
1510199	P17036	131	1.90188175524763	1.74667824868658
1510200	P17036	132	1.90438121024108	1.74909096218356
1510201	P17036	133	1.91831070410749	1.7625370446078
1510202	P17036	134	1.87617928462425	1.72186776082368
1510203	P17036	135	1.91155384805728	1.75601467959934
1510204	P17036	136	1.90445035866896	1.74915771087305
1510205	P17036	137	1.91296227904537	1.75737423216718
1510206	P17036	138	1.57309858269823	1.26384921167746
1510207	P17036	139	1.55926304480767	1.25049382456545
1510208	P17036	14	0.0951730597975718	0.0195928687597693
1510209	P17036	140	1.60819966171585	1.29773213708575
1510210	P17036	141	1.60164899937478	1.2914088100061
1510211	P17036	142	1.56709069870108	1.25804982627295
1510212	P17036	143	1.60731145591885	1.29687475572856
1510213	P17036	144	1.56586877503041	1.25687030844197
1510214	P17036	145	1.60038764314363	1.29019122808868
1510215	P17036	146	1.60840032433256	1.29792583587407
1510216	P17036	147	1.57375365588729	1.26448155109901
1510217	P17036	148	1.59379097225658	1.28382348915118
1510218	P17036	149	1.54165005355285	1.23349207745093
1510219	P17036	15	0.108417762767255	0.0323779253830021
1510220	P17036	150	1.58634852142862	1.27663932235869
1510221	P17036	151	1.60171318256176	1.29147076576921
1510222	P17036	152	1.49440206560976	1.18788379143886
1510223	P17036	153	1.55090282727881	1.24242374139833
1510224	P17036	154	1.58174663006079	1.27219713578446
1510225	P17036	155	1.54786390382706	1.239490281245
1510226	P17036	156	1.56823454317329	1.25915397457879
1510227	P17036	157	1.56188711265729	1.25302682633358
1510228	P17036	158	1.57583240594626	1.26648815987463
1510229	P17036	159	1.57203374308066	1.26282132642881
1510230	P17036	16	0.107247293447965	0.0312480762231425
1510231	P17036	160	1.5675705008218	1.2585129772621
1510232	P17036	161	1.56907368322692	1.25996399297822
1510233	P17036	162	1.61715127582892	1.30637309291292
1510234	P17036	163	1.62227991094418	1.31132374303309
1510235	P17036	164	1.56836799586527	1.25928279590664
1510236	P17036	165	1.77591687934794	1.39639017154159
1510237	P17036	166	1.691645257625	1.47606324713674
1510238	P17036	167	1.75622372898351	1.55969758379897
1510239	P17036	168	1.83349404619072	1.60273801151144
1510240	P17036	169	1.80687785778179	1.71676046320144
1510241	P17036	17	0.0663987524797831	-0.00818285027253379
1510242	P17036	170	1.66772870020215	1.56869201203557
1510243	P17036	171	1.77010931000781	1.45386249891604
1510244	P17036	172	1.4750346473697	1.2118562163811
1510245	P17036	173	1.66412647412671	1.39438576933616
1510246	P17036	174	1.62072773244486	1.35249314471109
1510247	P17036	175	1.63656397546305	1.36777980415149
1510248	P17036	176	1.64744700381352	1.37828514609925
1510249	P17036	177	1.59994638914735	1.33243300056338
1510250	P17036	178	1.72416266766353	1.4523384569554
1510251	P17036	179	1.62476880358109	1.35639397385113
1510252	P17036	18	0.110857745920722	0.0347332309605006
1510253	P17036	180	1.65515325053898	1.38572395397309
1510254	P17036	181	1.76065605607239	1.48756537282122
1510255	P17036	182	1.60694023647256	1.33918413226272
1510256	P17036	183	1.46635918466859	1.20348182836195
1510257	P17036	184	1.6244306269852	1.35606753339133
1510258	P17036	185	1.72311370342729	1.45132589614623
1510259	P17036	186	1.60868232282857	1.3408657609678
1510260	P17036	187	1.76713514952186	1.49381961474784
1510261	P17036	188	1.71946289711642	1.44780178801699
1510262	P17036	189	1.52311594313588	1.25826889096475
1510263	P17036	19	0.0805057837396977	0.00543460825836425
1510264	P17036	190	1.68909260177727	1.41848546839366
1510265	P17036	191	1.73238515964553	1.46027559422563
1510266	P17036	192	1.69112690054008	1.4204491685182
1510267	P17036	193	1.60906272199408	1.34123295869822
1510268	P17036	194	1.61020499750855	1.34233559249569
1510269	P17036	195	1.55153710319163	1.28570371841557
1510270	P17036	196	1.74507000846232	1.47252022596641
1510271	P17036	197	1.63339319851461	1.36471906636687
1510272	P17036	198	1.71804306634896	1.4464312312896
1510273	P17036	199	1.7279953050369	1.4560380858521
1510274	P17036	2	0.14193546037976	0.0647324193144366
1510275	P17036	20	0.117634055790492	0.0412743746599769
1510276	P17036	200	2.17027366224084	1.81107035780532
1510277	P17036	201	2.11946883443561	1.90174361661206
1510278	P17036	202	2.21900406351273	2.07466697991917
1510279	P17036	203	1.93252232625426	1.81942435908333
1510280	P17036	204	2.06862752778692	1.91925785563578
1510281	P17036	205	2.16663822120167	2.1535821173807
1510282	P17036	206	1.76131004646117	1.74857216936831
1510283	P17036	207	2.16757085717743	1.92707694877419
1510284	P17036	208	2.1586778650083	1.8314252707435
1510285	P17036	209	2.4789318026895	2.10901677547062
1510286	P17036	21	0.0991705813703228	0.0234516596875237
1510287	P17036	210	1.75500939775674	1.59775544538453
1510288	P17036	211	1.80518489627191	1.61464135744144
1510289	P17036	212	1.94924041223203	1.71030602461355
1510290	P17036	213	2.18952067031776	1.9422475571721
1510291	P17036	214	1.92991725459356	1.69165346101036
1510292	P17036	215	2.50211304006132	2.18075297267411
1510293	P17036	216	2.30490262900576	2.15140670522456
1510294	P17036	217	2.26744528255507	2.13654629185167
1510295	P17036	218	2.49978386706075	2.3292734722543
1510296	P17036	219	2.27664290847675	2.25359138165993
1510297	P17036	22	0.0927142705998549	0.0172194097860679
1510298	P17036	220	2.18683660288111	2.15315338004142
1510299	P17036	221	2.37459632144485	2.1207399650716
1510300	P17036	222	2.33692157029569	2.12720074523592
1510301	P17036	223	2.24186526660901	2.03544329111926
1510302	P17036	224	2.17812933793077	1.92754168589248
1510303	P17036	225	2.08065492261335	1.80190175096844
1510304	P17036	226	2.09467736475109	1.95515250349833
1510305	P17036	227	1.96665215050802	1.8178219485131
1510306	P17036	228	2.40823134324339	2.04076991637712
1510307	P17036	229	2.16898356707462	1.94953998183996
1510308	P17036	23	0.0581146857994346	-0.0161794253426824
1510309	P17036	230	2.30911467022817	2.16165037334429
1510310	P17036	231	2.03060715798869	1.91410523871313
1510311	P17036	232	2.11810841467365	1.96702154969994
1510312	P17036	233	2.26146684684297	2.24511979482824
1510313	P17036	234	2.04791942933673	2.02523501316339
1510314	P17036	235	2.20484400333861	1.96305656155128
1510315	P17036	236	2.23189906186199	1.90210538715972
1510316	P17036	237	2.50933675603837	2.1383665503264
1510317	P17036	238	1.896288243303	1.73413132667899
1510318	P17036	239	1.82366933810262	1.63248431216797
1510319	P17036	24	0.0743616419067936	-0.00049630626759059
1510320	P17036	240	2.17030637100916	1.92370007406142
1510321	P17036	241	2.25055871830144	2.00116733071698
1510322	P17036	242	2.00416531936204	1.76332480874864
1510323	P17036	243	2.54055700125887	2.21786276833031
1510324	P17036	244	2.30240669134086	2.14899738699018
1510325	P17036	245	2.30591518623999	2.1736811296829
1510326	P17036	246	2.56446398044991	2.39170891636885
1510327	P17036	247	2.31435941850908	2.28999897173558
1510328	P17036	248	2.22539455895325	2.19037321447537
1510329	P17036	249	2.39489153564382	2.14033085082482
1510330	P17036	25	0.122125700851819	0.0456101409336322
1510331	P17036	250	2.40317310688361	2.19115307762054
1510332	P17036	251	2.28888091662383	2.08082730229667
1510333	P17036	252	2.20726287105185	1.95566416409682
1510334	P17036	253	2.10302163341233	1.82349224376356
1510335	P17036	254	2.10950337088907	1.96946398548508
1510336	P17036	255	1.99969256120574	1.8497157193732
1510337	P17036	256	2.44452736375478	2.0758063138334
1510338	P17036	257	2.17774584588175	1.95799817308472
1510339	P17036	258	2.3312915904763	2.183057662111
1510340	P17036	259	2.01310467283583	1.89721016267867
1510341	P17036	26	0.0955076753426223	0.0199158717520052
1510342	P17036	260	2.02383804630616	1.87602275567412
1510343	P17036	261	2.28070813416656	2.26369332935741
1510344	P17036	262	2.03570337667925	2.01344290840304
1510345	P17036	263	2.18668727489535	1.94552994719298
1510346	P17036	264	2.1968462342362	1.86826903861903
1510347	P17036	265	2.48363900260008	2.11356061594264
1510348	P17036	266	1.87270756946394	1.71136900041645
1510349	P17036	267	1.6774917898499	1.49137973355007
1510350	P17036	268	2.18218510635028	1.93516656782094
1510351	P17036	269	2.2602971677213	2.01056781538926
1510352	P17036	27	0.0447916710591509	-0.029040075991971
1510353	P17036	270	1.97328283910169	1.73351407915371
1510354	P17036	271	2.54807842115139	2.22512316363197
1510355	P17036	272	2.29678246750075	2.14356834713764
1510356	P17036	273	2.12469099916034	1.99874617654608
1510357	P17036	274	2.58673291525168	2.41320502640102
1510358	P17036	275	2.19482474881263	2.17461265284216
1510359	P17036	276	2.25432120959626	2.21829598988513
1510360	P17036	277	2.38912041326855	2.134760010428
1510361	P17036	278	2.44000718931531	2.2267088640079
1510362	P17036	279	2.29747411503349	2.08912228093784
1510363	P17036	28	0.366897780921879	0.409520462692359
1510364	P17036	280	2.20778704007012	1.95617014226741
1510365	P17036	281	2.11733543838397	1.83730930009734
1510366	P17036	282	2.11056798453408	1.97049165260337
1510367	P17036	283	2.01984105048958	1.86916497217684
1510368	P17036	284	2.45715615665487	2.08799683503122
1510369	P17036	285	2.19003710279054	1.9698628721957
1510370	P17036	286	2.33689184967592	2.18846356899587
1510371	P17036	287	2.04146653029304	1.92458774557808
1510372	P17036	288	2.124790570326	1.97347180672541
1510373	P17036	289	2.28689644135562	2.26966687651775
1510374	P17036	29	0.627305086363711	0.34881398873045
1510375	P17036	290	2.04519495618718	2.02260509057735
1510376	P17036	291	2.17938644330991	1.93848248486557
1510377	P17036	292	2.19869083192339	1.87004962108522
1510378	P17036	293	2.49879718040353	2.12819274185485
1510379	P17036	294	1.85547072355689	1.6631820571201
1510380	P17036	295	1.61507794532214	1.57084685685664
1510381	P17036	296	2.18036713484277	1.93341168749512
1510382	P17036	297	2.25432641886523	2.0048042763818
1510383	P17036	298	2.00196189857356	1.76119785583697
1510384	P17036	299	2.56863176695788	2.24496322275103
1510385	P17036	3	0.0994159604090968	0.0236885230518484
1510386	P17036	30	0.58475714019792	0.377241809966686
1510387	P17036	300	2.17240445072806	2.02350676548012
1510388	P17036	301	2.14277849966334	2.01620596546192
1510389	P17036	302	2.58830576345459	2.41472329022166
1510390	P17036	303	2.32631463778772	2.3015392951215
1510391	P17036	304	2.25094202521987	2.21503407727815
1510392	P17036	305	2.387927720078	2.13360870865776
1510393	P17036	306	2.42182395158128	2.20915666034162
1510394	P17036	307	2.30186501758113	2.09336080088254
1510395	P17036	308	2.22206128201241	1.96994900857371
1510396	P17036	309	2.10637070639004	1.82672508996278
1510397	P17036	31	1.66644016346577	1.33598771747431
1510398	P17036	310	2.11284791756218	1.97269246246132
1510399	P17036	311	1.98804281773642	1.83847027051396
1510400	P17036	312	2.461165994208	2.09186751452355
1510401	P17036	313	2.00391496618285	1.79019994877543
1510402	P17036	314	2.34291593567073	2.19427859412125
1510403	P17036	315	2.04097876843013	1.92411691108294
1510404	P17036	316	2.13073203120937	1.97920707417478
1510405	P17036	317	2.27961195822801	2.2626351952886
1510406	P17036	318	2.06006185161861	2.03695604282879
1510407	P17036	319	2.18766338192355	1.94647217924261
1510408	P17036	32	1.71033482911904	1.37835905544387
1510409	P17036	320	2.24465336313208	1.91441706106445
1510410	P17036	321	2.52256002543789	2.15113091721362
1510411	P17036	322	1.86418449803014	1.67159342733336
1510412	P17036	323	1.71507452904789	1.66737314272277
1510413	P17036	324	2.18259919087895	1.93556628189214
1510414	P17036	325	2.24115323224424	1.99208825419215
1510415	P17036	326	2.00381593818239	1.76298755255081
1510416	P17036	327	2.56381346139782	2.24031213245822
1510417	P17036	328	2.3004640020183	2.14712211707683
1510418	P17036	329	2.14825018602966	2.02148776152621
1510419	P17036	33	1.69983108063697	1.36821983077369
1510420	P17036	330	2.58546646984691	2.41198253192551
1510421	P17036	331	2.32427500655481	2.29957044758578
1510422	P17036	332	2.25155524303679	2.21562601388327
1510423	P17036	333	2.39164987762085	2.13720169183412
1510424	P17036	334	2.43519808409377	2.22206665476355
1510425	P17036	335	2.29242585533039	2.08424921686833
1510426	P17036	336	2.21157328345597	1.95982498724116
1510427	P17036	337	2.12179330571958	1.84161246087302
1510428	P17036	338	2.1020882965636	1.96230624511645
1510429	P17036	339	2.01821145417434	1.86759192963968
1510430	P17036	34	1.68671000071162	1.35555410696036
1510431	P17036	340	2.4534179783493	2.08438838707932
1510432	P17036	341	2.18802383616504	1.96791947430572
1510433	P17036	342	2.31189013613842	2.1643295190299
1510434	P17036	343	2.03614150973108	1.91944752540399
1510435	P17036	344	2.122281903064	1.97105020066397
1510436	P17036	345	2.27132825884032	2.25463897476453
1510437	P17036	346	2.04571952625755	2.02311145588187
1510438	P17036	347	2.17294125208999	1.93226096861996
1510439	P17036	348	2.25875119798785	1.92802564234473
1510440	P17036	349	2.51734375942087	2.14609567734888
1510441	P17036	35	1.64280707262335	1.3131747932967
1510442	P17036	350	1.89686901346576	1.73469194169867
1510443	P17036	351	1.82639435812987	1.63511476265279
1510444	P17036	352	2.17347426641086	1.92675803030098
1510445	P17036	353	2.24912150084616	1.99977999069223
1510446	P17036	354	1.99991508406581	1.75922207431596
1510447	P17036	355	2.54758092869816	2.22464293623851
1510448	P17036	356	1.93189552580042	1.79134450177128
1510449	P17036	357	2.28789448299686	2.15628581988386
1510450	P17036	358	2.58373363840295	2.41030983694849
1510451	P17036	359	2.31602358653168	2.2916053861979
1510452	P17036	36	1.69751047800568	1.36597976271713
1510453	P17036	360	2.24234346134216	2.20673391937301
1510454	P17036	361	2.36944064221806	2.11576320938319
1510455	P17036	362	2.40500793501751	2.19292422957762
1510456	P17036	363	2.27566557790291	2.06807059086049
1510457	P17036	364	2.20030858631179	1.94895122199617
1510458	P17036	365	2.10720985513735	1.82753511675419
1510459	P17036	366	2.08215136556855	1.94306120864802
1510460	P17036	367	2.01419135730206	1.8637113468693
1510461	P17036	368	2.43152842843829	2.06325849570237
1510462	P17036	369	2.17764280645632	1.95789870955643
1510463	P17036	37	1.81798759795079	1.41903712759225
1510464	P17036	370	2.29435649824744	2.14740437138706
1510465	P17036	371	1.76302260991609	1.65580698873039
1510466	P17036	372	2.11627470897801	1.96525148122783
1510467	P17036	373	2.23452230640681	2.21911034214728
1510468	P17036	374	2.03325323332743	2.01107779522838
1510469	P17036	375	1.79031069747732	1.56290928759702
1510470	P17036	376	2.00002315071254	1.6782765357015
1510471	P17036	377	2.46399747872187	2.09460073473396
1510472	P17036	378	1.73528969270356	1.54717180849351
1510473	P17036	379	1.62789008763502	1.58321436447913
1510474	P17036	38	1.79039022850326	1.55341762290675
1510475	P17036	380	2.15141169525772	1.90546112223949
1510476	P17036	381	2.23226188407972	1.98350547283416
1510477	P17036	382	1.94283408350113	1.70412202216676
1510478	P17036	383	2.52468709099467	2.20254361003753
1510479	P17036	384	2.28691472014918	2.1340430517103
1510480	P17036	385	2.25196733105375	2.12160548972051
1510481	P17036	386	2.57613549394164	2.40297537974007
1510482	P17036	387	2.30614169777806	2.28206644013405
1510483	P17036	388	2.21125043684566	2.17671995230367
1510484	P17036	389	2.36389533528034	2.11041034768789
1510485	P17036	39	1.92257962923501	1.70231650814851
1510486	P17036	390	2.39505021720892	2.18331208604277
1510487	P17036	391	2.26267947904613	2.05553516371056
1510488	P17036	392	2.17985830658292	1.92921065213266
1510489	P17036	393	2.09869071988422	1.8193116309696
1510490	P17036	394	1.81442434658881	1.68462543209189
1510491	P17036	395	2.01464422103165	1.86414849434166
1510492	P17036	396	2.40656848447825	2.03916476573558
1510493	P17036	397	2.16268132301122	1.94345645188927
1510494	P17036	398	2.27733322480568	2.1309718764218
1510495	P17036	399	1.99740242678557	1.88205284995342
1510496	P17036	4	0.092430575854572	0.0169455604298039
1510497	P17036	40	1.91938625823519	1.66768567270047
1510498	P17036	400	2.10427474091392	1.95366796202566
1510499	P17036	401	2.25684829417129	2.24066152516677
1510500	P17036	402	2.04932830103795	2.02659499114978
1510501	P17036	403	2.16869557457333	1.92816263379292
1510502	P17036	404	2.23914030966822	1.90909533351317
1510503	P17036	405	2.45495784788475	2.08587481672959
1510504	P17036	406	1.78453217685935	1.59470537339425
1510505	P17036	407	1.64990418637347	1.60446448232056
1510506	P17036	408	1.75055939797142	1.55519515384961
1510507	P17036	409	1.83958189624151	1.64112820072352
1510508	P17036	41	1.83556501127878	1.72648831958707
1510509	P17036	410	1.59264035514003	1.40275655940869
1510510	P17036	411	1.90043822192905	1.69987255849266
1510511	P17036	412	1.82652633452035	1.56528702404109
1510512	P17036	413	1.7750759858608	1.67664233785045
1510513	P17036	414	2.16782518122985	2.07705850783623
1510514	P17036	415	1.96464000825943	1.84937641874897
1510515	P17036	416	1.91081598210331	1.93713525796009
1510516	P17036	417	1.83679821748658	1.85193786920211
1510517	P17036	418	2.1028235913692	1.89507396539888
1510518	P17036	419	1.80912311596076	1.65439418007437
1510519	P17036	42	1.75808907507222	1.6379527721939
1510520	P17036	420	0.859581194434214	0.794380287964425
1510521	P17036	421	0.60308141084612	0.755838042012345
1510522	P17036	422	0.908876283314809	0.946644046081414
1510523	P17036	423	0.329365321522682	0.326132857195149
1510524	P17036	424	0.246173223763477	0.24582787165553
1510525	P17036	425	0.218006253360086	0.218638412417631
1510526	P17036	426	0.228421591046328	0.228692294514761
1510527	P17036	427	0.228132907644286	0.228413629628901
1510528	P17036	428	0.244129844882607	0.243855406530835
1510529	P17036	429	0.166133970339034	0.168566313623228
1510530	P17036	43	1.87831170582526	1.54034608759737
1510531	P17036	430	0.245740457408829	0.245410124095508
1510532	P17036	431	0.24153916804801	0.241354636970458
1510533	P17036	432	0.270426980347621	0.269239921889058
1510534	P17036	433	0.284754829885	0.283070535383665
1510535	P17036	434	0.276616354512981	0.275214498997177
1510536	P17036	435	0.223098842584184	0.223554267589167
1510537	P17036	436	0.220700279483637	0.22123894461627
1510538	P17036	437	0.237773190992987	0.237719355001472
1510539	P17036	438	0.236782295548913	0.23676284775558
1510540	P17036	439	0.228033693697574	0.228317858819285
1510541	P17036	44	1.65434847044129	1.36698336966967
1510542	P17036	440	0.253524621325446	0.252924145109514
1510543	P17036	441	0.228247117830557	0.228523876246116
1510544	P17036	442	0.224190947970717	0.224608472371057
1510545	P17036	443	0.238734482191614	0.238647285392512
1510546	P17036	444	0.255155932899959	0.254498843379308
1510547	P17036	445	0.243827978351912	0.243564016025784
1510548	P17036	446	0.233455807262462	0.233551802464784
1510549	P17036	45	1.71773306862024	1.42816825834658
1510550	P17036	46	1.6573060854636	1.36983834313464
1510551	P17036	47	1.75090121136962	1.46018532842424
1510552	P17036	48	1.86264503096982	1.5680511721623
1510553	P17036	49	1.80477726426715	1.51219165793635
1510554	P17036	5	0.0906130321782929	0.015191093087681
1510555	P17036	50	1.66279523267102	1.42022453026798
1510556	P17036	51	1.83178403082872	1.55180042570917
1510557	P17036	52	1.71567398557199	1.57943483005302
1510558	P17036	53	1.93285203421464	1.92300405798482
1510559	P17036	54	1.75496338098922	1.8910038293141
1510560	P17036	55	1.77542983318229	1.89701166159279
1510561	P17036	56	1.70129705173995	1.73322888720551
1510562	P17036	57	1.65937590390538	1.71405958494485
1510563	P17036	58	1.6640103297055	1.68698488915141
1510564	P17036	59	1.42162227006528	1.59272365205597
1510565	P17036	6	0.0554324143102173	-0.0187686108417473
1510566	P17036	60	1.60588671920934	1.75684500870618
1510567	P17036	61	1.28514869640707	1.23358084147477
1510568	P17036	62	2.19544794239626	1.79358943365086
1510569	P17036	63	2.12047257358827	1.88223614347349
1510570	P17036	64	2.43343508301828	2.20563455776889
1510571	P17036	65	2.36340123928836	2.10648289233062
1510572	P17036	66	2.07437051431617	1.96719768461896
1510573	P17036	67	1.95796636901445	1.84108489909052
1510574	P17036	68	1.91596181433928	1.63202738167722
1510575	P17036	69	1.57586974088692	1.44345286690657
1510576	P17036	7	0.115077403404806	0.03880644875845
1510577	P17036	70	2.07029821618386	1.86658224399107
1510578	P17036	71	2.07248834234866	1.86869636365786
1510579	P17036	72	2.21881445048855	2.00994434651621
1510580	P17036	73	2.17106138747865	1.96384851364537
1510581	P17036	74	1.98273652408666	1.78205930723278
1510582	P17036	75	2.22880724131964	2.01959034589363
1510583	P17036	76	2.18361814583518	1.97596950019826
1510584	P17036	77	2.06714579898229	1.86353922879364
1510585	P17036	78	2.0825513153956	1.87841010963598
1510586	P17036	79	2.24654839271119	2.03671580545444
1510587	P17036	8	0.0630233428160229	-0.0114411191651289
1510588	P17036	80	2.4517371945511	2.17154500410745
1510589	P17036	81	2.26894632128752	2.15611785644288
1510590	P17036	82	2.45027274641283	2.35244850671604
1510591	P17036	83	2.36625280576826	2.23979612016678
1510592	P17036	84	2.19112223284405	2.21045825492564
1510593	P17036	85	2.0221384371828	2.03359055185657
1510594	P17036	86	2.25151361343839	2.0413483649022
1510595	P17036	87	2.13399369885927	1.97073494129767
1510596	P17036	88	1.88748655199057	1.73278261892684
1510597	P17036	89	2.11569898059991	1.9530751259445
1510598	P17036	9	0.113694895295674	0.0374719194377256
1510599	P17036	90	2.17261417733748	2.00801512834984
1510600	P17036	91	1.96126988664627	1.80400536462248
1510601	P17036	92	1.87304448947479	1.71884175611978
1510602	P17036	93	1.43041864912051	1.20636506551124
1510603	P17036	94	1.35300375719579	1.13163679270629
1510604	P17036	95	1.54971547701555	1.25828309938539
1510605	P17036	96	1.47896671455405	1.35100973471392
1510606	P17036	97	1.58416068441434	1.47385004294944
1510607	P17036	98	1.50188573267699	1.36288208692585
1510608	P17036	99	1.44031006380578	1.44315829770338
1510609	P17038	1	0.233552692247533	0.154199659648013
1510610	P17038	10	1.64766342395574	1.70275357682241
1510611	P17038	100	1.46886044799204	1.47071786466927
1510612	P17038	101	1.39799171130578	1.38856021945944
1510613	P17038	102	1.47460724764947	1.24885978821761
1510614	P17038	103	1.33475529503498	1.15668934129228
1510615	P17038	104	1.31669844570112	1.13925913982238
1510616	P17038	105	1.35997498597954	1.18103380394159
1510617	P17038	106	1.32904176336224	1.15117409296079
1510618	P17038	107	1.2782281493405	1.10212392294293
1510619	P17038	108	1.33506603465328	1.15698929695185
1510620	P17038	109	1.33796720692128	1.15978978646113
1510621	P17038	11	1.69294577633513	1.71491615529041
1510622	P17038	110	1.38816850320887	1.20824888872002
1510623	P17038	111	1.37339582304109	1.19398888207025
1510624	P17038	112	1.34006581972066	1.16181556865736
1510625	P17038	113	1.34266005271987	1.16431977096863
1510626	P17038	114	1.37582263137885	1.19633147005301
1510627	P17038	115	1.37929874395875	1.1996869470512
1510628	P17038	116	1.39524661202698	1.21508135768758
1510629	P17038	117	1.29777724117743	1.12099457988707
1510630	P17038	118	1.31994216495426	1.14239028850999
1510631	P17038	119	1.35811319711743	1.17923662690583
1510632	P17038	12	1.59437691458718	1.75948299103054
1510633	P17038	120	1.34992838842337	1.17133586515652
1510634	P17038	121	1.31863393106167	1.1411274557812
1510635	P17038	122	1.3207727642478	1.14319206254928
1510636	P17038	123	1.36715392729423	1.18796360609821
1510637	P17038	124	1.32769597297001	1.1498750070993
1510638	P17038	125	1.38624722093119	1.20639428293795
1510639	P17038	126	1.32668884725791	1.14890283284327
1510640	P17038	127	1.3203845226415	1.14281729454342
1510641	P17038	128	1.34373952826468	1.16536178421689
1510642	P17038	129	1.32446102327338	1.14675232362807
1510643	P17038	13	1.60651375910961	1.75745028771081
1510644	P17038	130	1.31658641242825	1.13915099457061
1510645	P17038	131	1.30373226162001	1.12674293632248
1510646	P17038	132	1.35005400949409	1.17145712665298
1510647	P17038	133	1.31853928200178	1.14103609143783
1510648	P17038	134	1.35520204169781	1.17642650070186
1510649	P17038	135	1.35947630052319	1.1805524249472
1510650	P17038	136	1.35276179532216	1.17407094103709
1510651	P17038	137	1.32293603933914	1.14528026298666
1510652	P17038	138	1.37067057469334	1.19135821118861
1510653	P17038	139	1.31584449267352	1.13843482252086
1510654	P17038	14	1.26026456754131	1.20956029550278
1510655	P17038	140	1.84221089768454	1.64641050524162
1510656	P17038	141	1.9184687107981	1.72002185468845
1510657	P17038	142	1.90285876365505	1.70495363771398
1510658	P17038	143	1.88555044972241	1.68824599434983
1510659	P17038	144	2.0168107160253	1.81495098281989
1510660	P17038	145	1.89967226400431	1.70187772287029
1510661	P17038	146	1.93788465098596	1.73876398090021
1510662	P17038	147	1.84908984503923	1.65305072447788
1510663	P17038	148	1.91508868351424	1.7167591284264
1510664	P17038	149	2.15282800169589	1.8830092049577
1510665	P17038	15	2.28658660235122	1.88156520258708
1510666	P17038	150	2.13470125567294	2.0265316536265
1510667	P17038	151	2.16882178629048	2.080765066924
1510668	P17038	152	2.07317605577547	1.95689035382475
1510669	P17038	153	2.20860788941879	2.22733708640372
1510670	P17038	154	2.00157584217543	2.01374156452243
1510671	P17038	155	2.19169616374967	1.98360682980865
1510672	P17038	156	1.86458404099578	1.71067492043388
1510673	P17038	157	1.90258714182019	1.74735915540771
1510674	P17038	158	1.92083532099621	1.76497404677752
1510675	P17038	159	2.01599209109251	1.85682848070101
1510676	P17038	16	2.34092541135308	2.0950383497613
1510677	P17038	160	1.93944837116475	1.78294114659701
1510678	P17038	161	1.58190659074266	1.27235154516456
1510679	P17038	162	1.61290937670544	1.30227840535308
1510680	P17038	163	1.60229053273995	1.29202807949203
1510681	P17038	164	1.91384560759457	1.52953219855723
1510682	P17038	165	1.85218635815922	1.63103290295947
1510683	P17038	166	1.8350771925807	1.63581450384888
1510684	P17038	167	1.77852553403527	1.54967713562688
1510685	P17038	168	1.83689160230984	1.74573260581156
1510686	P17038	169	1.73803761704041	1.63656091668016
1510687	P17038	17	2.51461072892884	2.28399307073589
1510688	P17038	170	1.80481021066145	1.487359133816
1510689	P17038	171	1.69066867280196	1.42000684319073
1510690	P17038	172	1.74882965625505	1.47614939832487
1510691	P17038	173	1.65552136040804	1.38607928889682
1510692	P17038	174	2.13594154635971	1.77792970931058
1510693	P17038	175	2.16437465082216	1.94509101417384
1510694	P17038	176	2.03310038535253	1.89521493352857
1510695	P17038	177	2.04241903362764	1.92550719308056
1510696	P17038	178	2.10044544915281	1.94997156263454
1510697	P17038	179	2.0090158047617	2.0014298551602
1510698	P17038	18	2.37134854834848	2.11415439667229
1510699	P17038	180	1.94642261201767	1.9272605580569
1510700	P17038	181	2.10362556923574	1.86535082860412
1510701	P17038	182	2.11713282937034	1.79132202084343
1510702	P17038	183	2.26722557998164	1.90465764027474
1510703	P17038	184	1.6597297055689	1.50578235527794
1510704	P17038	185	1.54564846799006	1.36411192397884
1510705	P17038	186	2.00148926208645	1.76074162180411
1510706	P17038	187	1.97484994724625	1.73502680211992
1510707	P17038	188	1.98618438614699	1.74596788879209
1510708	P17038	189	2.19806146822304	1.95049195382459
1510709	P17038	19	2.22361595324684	2.11126368533301
1510710	P17038	190	2.16429085740402	1.85465462650931
1510711	P17038	191	2.08671290803343	1.94078907615249
1510712	P17038	192	2.3609161363723	2.22677331781145
1510713	P17038	193	2.31244651821815	2.14843750952404
1510714	P17038	194	2.14210014974828	2.12371781692037
1510715	P17038	195	2.14850794454646	2.11615488575864
1510716	P17038	196	2.27481231989647	2.02441888389606
1510717	P17038	197	2.10303786789739	1.901433781246
1510718	P17038	198	1.8968572566324	1.65603091708434
1510719	P17038	199	1.80368459759308	1.53454344958223
1510720	P17038	2	0.180154031731338	0.102654155013668
1510721	P17038	20	2.18823102582739	2.06335841344726
1510722	P17038	200	1.8349108432271	1.70440096198726
1510723	P17038	201	1.65600531866349	1.51795585532466
1510724	P17038	202	2.11537572808636	1.7580776105712
1510725	P17038	203	2.21963425316825	1.99843287820728
1510726	P17038	204	2.08010719876788	1.94059041477331
1510727	P17038	205	2.10715175312385	1.98799341765119
1510728	P17038	206	1.98945664305594	1.84283453028723
1510729	P17038	207	2.06667794367021	2.05709087773273
1510730	P17038	208	1.9768127107009	1.95659599376581
1510731	P17038	209	2.15332733506541	1.91332773619213
1510732	P17038	21	1.94035161474837	1.65557075444845
1510733	P17038	210	2.24882101824484	1.91844008118992
1510734	P17038	211	2.36778664093774	2.00172881366073
1510735	P17038	212	1.82153252661256	1.6304216569347
1510736	P17038	213	1.62598595522135	1.58137631338938
1510737	P17038	214	2.00928186795965	1.76826379180365
1510738	P17038	215	2.17866314919888	1.93176683724878
1510739	P17038	216	1.9893337769281	1.74900798259845
1510740	P17038	217	1.98518742453589	1.74500552590043
1510741	P17038	218	2.3560012041654	2.03971182592059
1510742	P17038	219	2.212661743	2.06236696207138
1510743	P17038	22	1.68390384688692	1.5477377395543
1510744	P17038	220	2.4116192828743	2.27571685399252
1510745	P17038	221	2.31933130532309	2.15508336584691
1510746	P17038	222	2.22907068697133	2.20767011434031
1510747	P17038	223	2.2041970724352	2.16991136900976
1510748	P17038	224	2.11494821753723	1.87010273159248
1510749	P17038	225	2.15643673008188	1.95297948054991
1510750	P17038	226	2.07680198873519	1.82973081765988
1510751	P17038	227	2.06116182101449	1.78308514116796
1510752	P17038	228	2.00810919638536	1.87158861106082
1510753	P17038	229	1.86960025237946	1.72413815539172
1510754	P17038	23	1.89890358046206	1.7011357158479
1510755	P17038	230	2.34829818773593	1.98291669093856
1510756	P17038	231	2.06804700734022	1.85210634104692
1510757	P17038	232	2.12311046353335	1.98210128717784
1510758	P17038	233	2.13867231516289	2.01842008493
1510759	P17038	234	2.13516673981616	1.98348787992597
1510760	P17038	235	2.08528059205726	2.07504793675587
1510761	P17038	236	2.01902359396424	1.99734198360595
1510762	P17038	237	2.15836512883138	1.9181906975361
1510763	P17038	238	2.14594777716427	1.81913696995812
1510764	P17038	239	2.38448714586308	2.01784974152115
1510765	P17038	24	2.13057221204742	1.92476448120606
1510766	P17038	240	1.86790095736508	1.70672919777305
1510767	P17038	241	1.69772034506313	1.51090627366195
1510768	P17038	242	2.13880167007348	1.89328871743963
1510769	P17038	243	2.19972786969978	1.95210052423089
1510770	P17038	244	1.89682245475681	1.65970718854083
1510771	P17038	245	2.4752055710548	2.15477930488981
1510772	P17038	246	2.28566421453521	2.13283594384847
1510773	P17038	247	2.20886025258479	2.0799944063803
1510774	P17038	248	2.37582782992734	2.20961922578537
1510775	P17038	249	2.30844188089184	2.28428679731539
1510776	P17038	25	2.25893348883381	2.04867108716777
1510777	P17038	250	2.09555686110614	2.06504142541184
1510778	P17038	251	2.10805739301156	1.86345104737253
1510779	P17038	252	2.02007543190027	1.82135048724897
1510780	P17038	253	2.1326010189554	1.92997096785585
1510781	P17038	254	2.00627325228061	1.80802730073695
1510782	P17038	255	1.6235135040042	1.3010323336689
1510783	P17038	256	2.00224299778698	1.63507004919779
1510784	P17038	257	1.81758295906599	1.59653343030549
1510785	P17038	258	2.31778347048534	1.95346096144551
1510786	P17038	259	2.24397855929187	2.02193233553419
1510787	P17038	26	2.12859959941454	1.92286032644586
1510788	P17038	260	2.12777495672445	1.98660390303139
1510789	P17038	261	2.14271782833201	2.02232520194589
1510790	P17038	262	2.13328435832417	1.98167082491034
1510791	P17038	263	2.12115489332768	2.10967725038496
1510792	P17038	264	2.00990098442986	1.98853596661066
1510793	P17038	265	2.17028780780775	1.92969960990375
1510794	P17038	266	2.28577993906107	1.95411637355001
1510795	P17038	267	2.39746015316054	2.03037253144338
1510796	P17038	268	1.86017768892812	1.66772567119228
1510797	P17038	269	1.61378119475085	1.5695951089301
1510798	P17038	27	2.11450742256642	1.90925720681681
1510799	P17038	270	2.15101549118056	1.90507866809367
1510800	P17038	271	2.21498350646621	1.96682672687422
1510801	P17038	272	1.97943209828339	1.73944993343515
1510802	P17038	273	2.49327486683788	2.17222152086532
1510803	P17038	274	2.30495565037942	2.15145788653577
1510804	P17038	275	2.23107873474534	2.10144181468799
1510805	P17038	276	2.43142825904961	2.26329008848659
1510806	P17038	277	2.33704683189845	2.31189903740575
1510807	P17038	278	2.06833119373699	2.03876060207313
1510808	P17038	279	2.33321162685368	2.0807914917163
1510809	P17038	28	2.26757206299013	2.05700986682823
1510810	P17038	280	1.97476241499378	1.77761002072095
1510811	P17038	281	2.19497473977647	1.99018006082867
1510812	P17038	282	2.06617649555413	1.81947407333874
1510813	P17038	283	2.0617181592349	1.78362217213542
1510814	P17038	284	2.02489476052924	1.8877916462307
1510815	P17038	285	1.63479064354055	1.49747741777033
1510816	P17038	286	2.37229800862508	2.00608361810315
1510817	P17038	287	2.24805319138261	2.02586556092386
1510818	P17038	288	2.15390938331704	2.01183135619261
1510819	P17038	289	2.05604225871839	1.93865763553102
1510820	P17038	29	2.23644054256751	2.02695873980171
1510821	P17038	290	2.13903688787277	1.987223717729
1510822	P17038	291	2.1495653528435	2.13710174864915
1510823	P17038	292	1.73319717586184	1.72143493244599
1510824	P17038	293	2.16793211400508	1.92742566848558
1510825	P17038	294	2.30957511447991	1.97708575729429
1510826	P17038	295	2.42205489119878	2.05411372965464
1510827	P17038	296	1.85487457647234	1.66260659882186
1510828	P17038	297	1.7481652139123	1.69931544302663
1510829	P17038	298	2.16040320111057	1.91414058539694
1510830	P17038	299	2.23268304616284	1.98391201883921
1510831	P17038	3	0.427739941899775	0.469280655249047
1510832	P17038	30	2.33710774027935	2.06089366923726
1510833	P17038	300	2.09643720821902	1.85239447882501
1510834	P17038	301	2.50602219195878	2.18452646072229
1510835	P17038	302	2.33664091715972	2.18204354261546
1510836	P17038	303	2.16897167521853	2.04149012875209
1510837	P17038	304	2.48500636284525	2.31500880897135
1510838	P17038	305	2.32610469512974	2.301336638348
1510839	P17038	306	2.10341717460213	2.07262895329771
1510840	P17038	307	2.06269731501049	1.67321813187967
1510841	P17038	308	2.02622104984442	1.79902786613042
1510842	P17038	309	1.73951543796775	1.54356914005789
1510843	P17038	31	2.22750383280256	2.11611359488256
1510844	P17038	310	2.00726902515851	1.77048227507778
1510845	P17038	311	1.99441540980798	1.89778968123114
1510846	P17038	312	1.88256750846539	1.7760750190234
1510847	P17038	313	1.97161081884143	1.64837106630343
1510848	P17038	314	2.40006043265491	2.03288257041125
1510849	P17038	315	2.2616576887358	2.03899792556724
1510850	P17038	316	2.18336387184365	2.04026365131339
1510851	P17038	317	2.16066927850566	2.03965366204533
1510852	P17038	318	2.14380504516603	1.9918264001087
1510853	P17038	319	2.16847527136733	2.15535541425579
1510854	P17038	32	2.46529031864566	2.36694490665644
1510855	P17038	320	2.03235395874597	2.01020972921964
1510856	P17038	321	2.17900054665276	1.93810998042938
1510857	P17038	322	2.32246124830568	1.98952468861605
1510858	P17038	323	2.45039512090555	2.08147043537661
1510859	P17038	324	1.87536204781957	1.6823830695997
1510860	P17038	325	1.67879110931464	1.63234890874516
1510861	P17038	326	2.00683116960754	1.76589814288953
1510862	P17038	327	2.23516617427406	1.98630897206476
1510863	P17038	328	2.04662448745169	1.80431046689772
1510864	P17038	329	2.50851400208672	2.18693179466243
1510865	P17038	33	2.44174083901413	2.31266440431283
1510866	P17038	330	2.34081817087098	2.18607582822807
1510867	P17038	331	2.30081779828776	2.16876064231909
1510868	P17038	332	2.50013750973637	2.32961484205644
1510869	P17038	333	2.28075522880513	2.25756098734845
1510870	P17038	334	2.15223134750842	2.11974907113287
1510871	P17038	335	2.36509126227084	2.11156477103176
1510872	P17038	336	2.26675067858769	2.0594650756748
1510873	P17038	337	2.21263206315406	2.00722460155668
1510874	P17038	338	2.10410679809089	1.85608803642864
1510875	P17038	339	2.07764343245866	1.79899477206253
1510876	P17038	34	2.33848743426163	2.35270927019797
1510877	P17038	340	2.03699457838532	1.89947155002129
1510878	P17038	341	1.91908168017888	1.77190237159665
1510879	P17038	342	2.4128220144169	2.0452012721445
1510880	P17038	343	2.0663307173287	1.85044961344574
1510881	P17038	344	2.21469823807869	2.07051058455795
1510882	P17038	345	2.16251591407062	2.04143621166646
1510883	P17038	346	2.14135987130677	1.98946608396451
1510884	P17038	347	2.18190622179552	2.16832025477515
1510885	P17038	348	2.04767952707067	2.02500343650497
1510886	P17038	349	2.19055690412251	1.9492652841721
1510887	P17038	35	2.31868122052904	2.31984206576149
1510888	P17038	350	2.33442165689405	2.00107002122104
1510889	P17038	351	2.43367650365459	2.06533202376368
1510890	P17038	352	1.89422876110092	1.7005950293657
1510891	P17038	353	1.7823156975119	1.73228076263637
1510892	P17038	354	2.04105768259779	1.79893685335346
1510893	P17038	355	2.24077291782636	1.99172113826828
1510894	P17038	356	2.11356530779876	1.86892816202474
1510895	P17038	357	2.51000327864444	2.18836938712197
1510896	P17038	358	2.34968400628308	2.19463398223239
1510897	P17038	359	2.24166056851778	2.11165641476381
1510898	P17038	36	2.37125649355864	2.15693566845069
1510899	P17038	360	2.51550871449162	2.34445260199813
1510900	P17038	361	2.34122204582821	2.31592935402577
1510901	P17038	362	2.15507635357039	2.12249534363736
1510902	P17038	363	2.36676348027236	2.1131789561052
1510903	P17038	364	2.27980168341365	2.0720631562865
1510904	P17038	365	2.03521390142748	1.76828900298566
1510905	P17038	366	1.83941295101871	1.6005801680842
1510906	P17038	367	2.075053538691	1.79649475839341
1510907	P17038	368	2.02231675186477	1.8853031052022
1510908	P17038	369	1.62960379669485	1.49247057610917
1510909	P17038	37	2.21099065364847	2.04505978112606
1510910	P17038	370	2.38541496850148	2.01874536485038
1510911	P17038	371	2.27559831294054	2.05245475206073
1510912	P17038	372	2.20666300011985	2.06275420281651
1510913	P17038	373	1.83277618208978	1.72313982148283
1510914	P17038	374	2.13837449599032	1.9865843136032
1510915	P17038	375	2.19101283442725	2.17711083002693
1510916	P17038	376	2.04245678913866	2.01996194932764
1510917	P17038	377	1.91611327130873	1.68434598825121
1510918	P17038	378	2.32468442408354	1.9916707109367
1510919	P17038	379	2.45498155209521	2.08589769830523
1510920	P17038	38	2.10566936404705	1.94339357885122
1510921	P17038	380	1.77745077348064	1.58786972420106
1510922	P17038	381	1.73493985777264	1.68654906181785
1510923	P17038	382	2.18332787591399	1.93626967852209
1510924	P17038	383	2.24433328409387	1.99515794500028
1510925	P17038	384	2.10969342785699	1.86519065244018
1510926	P17038	385	2.3269178529794	2.074876485448
1510927	P17038	386	2.42056794088403	2.1020378280072
1510928	P17038	387	2.2144818176197	2.06412387252265
1510929	P17038	388	2.55283843301941	2.41203511156483
1510930	P17038	389	2.38103245629522	2.21464322994526
1510931	P17038	39	2.21841833953987	2.05222969538677
1510932	P17038	390	2.19728881631938	2.17699120694559
1510933	P17038	391	2.24750774262908	2.21171897859425
1510934	P17038	392	2.43001515391704	2.1742355332827
1510935	P17038	393	2.02203456500234	1.75556704441568
1510936	P17038	394	1.95072798841875	1.70803211014997
1510937	P17038	395	1.92477685729985	1.65143330362653
1510938	P17038	396	2.01698346087215	1.88015490161584
1510939	P17038	397	1.89004596874448	1.74387432025912
1510940	P17038	398	2.39991812870475	2.03274520500074
1510941	P17038	399	2.27213314730649	2.04910984210378
1510942	P17038	4	0.951633005771824	0.662915886696205
1510943	P17038	40	2.2892790378343	2.12063123237327
1510944	P17038	400	2.21601013284095	2.07177695110899
1510945	P17038	401	2.17236235108671	2.0509409363157
1510946	P17038	402	2.14009228112666	1.98824248444213
1510947	P17038	403	2.19854823174736	2.18438471768124
1510948	P17038	404	2.04308583480715	2.02056916449197
1510949	P17038	405	2.18198918724412	1.94099490274696
1510950	P17038	406	2.32747312852094	1.99436263571744
1510951	P17038	407	2.42884859974987	2.06067166822875
1510952	P17038	408	1.79161000557556	1.60153757198061
1510953	P17038	409	1.71582291868697	1.66809556012495
1510954	P17038	41	2.18110116851769	2.01620758559468
1510955	P17038	410	2.17724006197711	1.93039313707961
1510956	P17038	411	2.23321564565186	1.98442613490811
1510957	P17038	412	1.9842650873639	1.74411519766909
1510958	P17038	413	2.52279949354075	2.20072152007557
1510959	P17038	414	2.34872136394497	2.19370474759203
1510960	P17038	415	2.20436209886651	2.07565235732719
1510961	P17038	416	2.52423649812126	2.35287749519172
1510962	P17038	417	2.36539788417414	2.33926619010842
1510963	P17038	418	1.9132800740498	1.88909040190074
1510964	P17038	419	2.24043736044953	1.99123687868564
1510965	P17038	42	2.11094692021849	1.94848798184679
1510966	P17038	420	2.28555195285591	2.07761386743392
1510967	P17038	421	2.2358120911369	2.02960018604258
1510968	P17038	422	2.10289083803974	1.85491427525476
1510969	P17038	423	2.09241871159643	1.81325728748721
1510970	P17038	424	2.04693874773978	1.90907061528978
1510971	P17038	425	1.91973526693682	1.77253327617243
1510972	P17038	426	2.41420468117006	2.04653595460365
1510973	P17038	427	2.27997415928118	2.05667873831152
1510974	P17038	428	2.22069696158871	2.07630112738238
1510975	P17038	429	2.17844815849387	2.0568155408634
1510976	P17038	43	2.26476994244389	2.09697270465334
1510977	P17038	430	2.15022678651361	1.99802528029019
1510978	P17038	431	2.20202867594389	2.18774437597094
1510979	P17038	432	2.05310950436638	2.03024497097708
1510980	P17038	433	2.18824319463785	1.94703187004128
1510981	P17038	434	2.33979554552893	2.00625741354242
1510982	P17038	435	2.46565457883558	2.09620032657325
1510983	P17038	436	1.86962223746102	1.67684245456223
1510984	P17038	437	1.68300471865366	1.63641628829387
1510985	P17038	438	1.99961120418371	1.75892874033118
1510986	P17038	439	2.23735478824395	1.9884216320161
1510987	P17038	44	1.88302812216652	1.58002840777389
1510988	P17038	440	2.05210318655051	1.80959903232349
1510989	P17038	441	2.52105195846029	2.19903463173946
1510990	P17038	442	2.35827273829213	2.20292464947565
1510991	P17038	443	2.31040106211592	2.17801132698592
1510992	P17038	444	2.54697421969062	2.37482612313852
1510993	P17038	445	2.13857146060086	2.12031158798048
1510994	P17038	446	2.14363532574266	2.11145136711782
1510995	P17038	447	2.37361884119392	2.11979640745578
1510996	P17038	448	2.31184819636072	2.10299752178667
1510997	P17038	449	2.2364904441319	2.03025499736386
1510998	P17038	45	1.7126666168636	1.57659927724353
1510999	P17038	450	2.10360233088454	1.85560107633505
1511000	P17038	451	2.08852096658558	1.80949481045917
1511001	P17038	452	2.0517218690996	1.91368774242061
1511002	P17038	453	1.92790587445175	1.78042032958266
1511003	P17038	454	2.40501394354275	2.03766417384394
1511004	P17038	455	2.2797358906679	2.05644873861131
1511005	P17038	456	2.23247984953638	2.08767510005213
1511006	P17038	457	2.1746090957834	2.05310970961555
1511007	P17038	458	1.93500217094154	1.79026985511373
1511008	P17038	459	2.22440196298219	2.20934121678248
1511009	P17038	46	1.75266742240748	1.63650889544088
1511010	P17038	460	2.04756779014486	2.02489557731577
1511011	P17038	461	2.19766564342257	1.95612732061635
1511012	P17038	462	2.3395248960189	2.00599615669743
1511013	P17038	463	2.45697459376424	2.08782157312896
1511014	P17038	464	1.89226634737554	1.69870071956844
1511015	P17038	465	1.78579552515427	1.7356398257689
1511016	P17038	466	2.03276024140063	1.79092736791793
1511017	P17038	467	2.24787083303453	1.99857272626168
1511018	P17038	468	2.10804230316592	1.86359682865147
1511019	P17038	469	2.52025116933215	2.1982616333287
1511020	P17038	47	1.75866922091464	1.61075411882753
1511021	P17038	470	2.35654919069691	2.20126091615916
1511022	P17038	471	2.24214676411989	2.11212573735392
1511023	P17038	472	2.5485387935285	2.37633639974905
1511024	P17038	473	2.34837184626493	2.32283102661425
1511025	P17038	474	2.15498265091734	2.12240489285657
1511026	P17038	475	2.38074461277104	2.12667488508614
1511027	P17038	476	2.30648274758832	2.0978182764294
1511028	P17038	477	2.23816024414454	2.03186684836271
1511029	P17038	478	1.83639462425813	1.59766658983108
1511030	P17038	479	2.08863440772905	1.80960431472257
1511031	P17038	48	1.7008397743629	1.69464654241007
1511032	P17038	480	2.04354085428237	1.9057906428848
1511033	P17038	481	1.91877413641287	1.77160550087999
1511034	P17038	482	2.41359239440323	2.0459449167373
1511035	P17038	483	2.29027221067338	2.06661940443741
1511036	P17038	484	2.25029741785421	2.10487432455367
1511037	P17038	485	2.18035335477442	2.05865461889942
1511038	P17038	486	2.15046784929249	1.99825797718681
1511039	P17038	487	2.22043953207316	2.20551629872629
1511040	P17038	488	2.05884378502856	2.03578024822167
1511041	P17038	489	2.18337625059452	1.94233382922311
1511042	P17038	49	1.65841507693042	1.63994580984565
1511043	P17038	490	2.33883652052856	2.00533167070312
1511044	P17038	491	2.46341352044865	2.09403704224452
1511045	P17038	492	1.77747921952947	1.58789718305354
1511046	P17038	493	1.73944769607447	1.69090045935914
1511047	P17038	494	2.18901950062279	1.94176378015251
1511048	P17038	495	2.24708371521445	1.99781292470767
1511049	P17038	496	2.10463500148286	1.86030777452546
1511050	P17038	497	2.33135111069134	2.07915589065643
1511051	P17038	498	2.42849828848579	2.10969295952374
1511052	P17038	499	2.21989761797708	2.06935172205523
1511053	P17038	5	0.8182336779112	0.603645247504441
1511054	P17038	50	1.7539197218892	1.51847895649222
1511055	P17038	500	2.57167777322498	2.43022064821475
1511056	P17038	501	2.39380587264813	2.22697335555985
1511057	P17038	502	2.20559290051326	2.1850071048382
1511058	P17038	503	2.24844970184676	2.21262824790458
1511059	P17038	504	2.46243757224706	2.20553275868369
1511060	P17038	505	1.85471109791824	1.59405039840538
1511061	P17038	506	1.95134917784443	1.70863174171583
1511062	P17038	507	1.92534689735144	1.65198356091457
1511063	P17038	508	2.02968138804907	1.89241215784319
1511064	P17038	509	1.90301684843511	1.75639505641132
1511065	P17038	51	2.15683394687871	1.8195542018924
1511066	P17038	510	2.41394021116235	2.04628066280651
1511067	P17038	511	2.28720002305838	2.06365383452581
1511068	P17038	512	2.244539733263	2.09931645559384
1511069	P17038	513	2.18460328166664	2.062757055631
1511070	P17038	514	2.15332508465174	2.00101605458104
1511071	P17038	515	2.21621856012808	2.20144181208462
1511072	P17038	516	2.06250827330837	2.03931756349857
1511073	P17038	517	2.1951615443472	1.95371012420642
1511074	P17038	518	2.3391310656372	2.00561599386995
1511075	P17038	519	2.4486115835293	2.0797487941743
1511076	P17038	52	2.23311294728344	1.89318600334316
1511077	P17038	520	1.79979121895165	1.60943486318446
1511078	P17038	521	1.71584784610637	1.66811962245909
1511079	P17038	522	2.17894815510536	1.93204195226348
1511080	P17038	523	2.23848484217124	1.98951246836636
1511081	P17038	524	1.99697185539195	1.75638098793323
1511082	P17038	525	2.52444678615352	2.20231164477504
1511083	P17038	526	2.35154077095217	2.19642630943555
1511084	P17038	527	2.20831007206901	2.07946331941947
1511085	P17038	528	2.54681146817468	2.37466901977791
1511086	P17038	529	2.37655537729668	2.35003647175774
1511087	P17038	53	2.47825762093989	2.06658443867701
1511088	P17038	530	2.08211414094071	2.05206522361413
1511089	P17038	531	2.23480646569134	1.98580139942365
1511090	P17038	532	2.2975208599416	2.08916740360298
1511091	P17038	533	2.24539722163419	2.03885267259735
1511092	P17038	534	2.11362994141534	1.8652806870236
1511093	P17038	535	2.10156774285007	1.82208880925808
1511094	P17038	536	2.04706492837973	1.90919241693608
1511095	P17038	537	1.9298766579824	1.7823227187181
1511096	P17038	538	2.42783548119603	2.05969370910753
1511097	P17038	539	2.28520124812096	2.06172442540198
1511098	P17038	54	2.25689248261697	2.01392171358106
1511099	P17038	540	2.2451244799336	2.09988090911998
1511100	P17038	541	2.18345702853383	2.0616505822551
1511101	P17038	542	2.15813739651337	2.00566135918171
1511102	P17038	543	2.22547049424637	2.21037266556223
1511103	P17038	544	2.06352861232322	2.04030249250071
1511104	P17038	545	2.20332298756754	1.96158833136125
1511105	P17038	546	2.35805084928149	2.02387918223629
1511106	P17038	547	2.4704123534481	2.10079298659446
1511107	P17038	548	1.92498795073978	1.76183503475681
1511108	P17038	549	1.71428297414224	1.52689411054215
1511109	P17038	55	2.25572763782614	2.03409430093171
1511110	P17038	550	2.01979938985308	1.77841631189047
1511111	P17038	551	2.24173267157395	1.99264758456423
1511112	P17038	552	1.98850814807898	1.74821100650847
1511113	P17038	553	2.31791776232689	2.06618873541918
1511114	P17038	554	2.43382866525101	2.11483835001853
1511115	P17038	555	2.24102658068054	2.08974742176795
1511116	P17038	556	2.60011135060291	2.45766746205497
1511117	P17038	557	2.39514221712089	2.22826332331461
1511118	P17038	558	2.24933133758551	2.22722763600907
1511119	P17038	559	2.26768474722574	2.23119575711061
1511120	P17038	56	2.45445985425494	2.19438139417288
1511121	P17038	560	2.44777547839166	2.19137950054076
1511122	P17038	561	2.24048831992504	2.03411413021909
1511123	P17038	562	2.10484423875349	1.85679988482941
1511124	P17038	563	2.10353999707436	1.82399261804795
1511125	P17038	564	2.05361572372795	1.915515872407
1511126	P17038	565	1.94211632981714	1.7941376229719
1511127	P17038	566	2.42389019551861	2.05588534127202
1511128	P17038	567	2.28642821172213	2.06290880825689
1511129	P17038	568	2.24870390150687	2.10333610985927
1511130	P17038	569	2.18407146245244	2.06224369275812
1511131	P17038	57	2.34741912403737	2.23077037055772
1511132	P17038	570	2.15376874702749	2.00144432002486
1511133	P17038	571	2.21260946729813	2.19795796980481
1511134	P17038	572	2.06536792437202	2.04207797276219
1511135	P17038	573	2.1943403152682	1.95291739519621
1511136	P17038	574	2.34788876750056	2.01406976700996
1511137	P17038	575	2.46219437964813	2.09286021070651
1511138	P17038	576	1.75112485265894	1.5624574224579
1511139	P17038	577	1.77026889595287	1.72065203525656
1511140	P17038	578	2.17539208771036	1.92860929521521
1511141	P17038	579	2.25440156156265	2.00487681131472
1511142	P17038	58	2.19752570930866	2.07233053270694
1511143	P17038	580	2.09831813120124	1.85421012594723
1511144	P17038	581	2.53578168620072	2.21325317658998
1511145	P17038	582	2.34970691041996	2.19465609150034
1511146	P17038	583	2.24313491134168	2.11307959175228
1511147	P17038	584	2.55481840911489	2.38239808652511
1511148	P17038	585	2.36533968288247	2.33921000864393
1511149	P17038	586	2.12468068921033	2.09315453540378
1511150	P17038	587	2.3791246343454	2.12511112665776
1511151	P17038	588	2.31854271355601	2.10945971135807
1511152	P17038	589	2.24357972935857	2.03709825487207
1511153	P17038	59	1.45965504144741	1.23458683327863
1511154	P17038	590	2.10477875785833	1.85673667639399
1511155	P17038	591	2.10032514532378	1.82088933504036
1511156	P17038	592	2.04599116922358	1.90815592169399
1511157	P17038	593	1.61636461158668	1.47969084585468
1511158	P17038	594	2.41818076714201	2.05037405383521
1511159	P17038	595	2.26898129246628	2.04606736975143
1511160	P17038	596	2.25329710260848	2.10776990775572
1511161	P17038	597	2.18100865184194	2.05928717442992
1511162	P17038	598	2.15068801852549	1.9984705056306
1511163	P17038	599	2.22325924164626	2.20823815263541
1511164	P17038	6	1.70454531685023	1.56186850445662
1511165	P17038	60	1.57893969059319	1.34973180837562
1511166	P17038	600	2.06047560185258	2.03735543420671
1511167	P17038	601	2.19140114115504	1.95008022266405
1511168	P17038	602	2.34732174301818	2.01352242063831
1511169	P17038	603	2.4713481476318	2.10169630482317
1511170	P17038	604	1.75451507656583	1.56572999147769
1511171	P17038	605	1.7651057462421	1.71566806834106
1511172	P17038	606	2.17528816267048	1.92850897680699
1511173	P17038	607	2.25473839406286	2.00520195432453
1511174	P17038	608	2.10381823715457	1.85951935532051
1511175	P17038	609	2.53383942915142	2.2113783239482
1511176	P17038	61	1.56521905870163	1.33648733954596
1511177	P17038	610	2.34810786767604	2.19311254219835
1511178	P17038	611	2.24509741092521	2.11497398442806
1511179	P17038	612	2.5628266095618	2.39012836906887
1511180	P17038	613	2.36129437760049	2.33530509230064
1511181	P17038	614	2.12860824013491	2.09694578395623
1511182	P17038	615	2.37761974061539	2.12365845900684
1511183	P17038	616	2.32317925366874	2.11393534422147
1511184	P17038	617	2.24357132020958	2.03709013755556
1511185	P17038	618	2.08137255374488	1.83414276503105
1511186	P17038	619	1.80536561227923	1.53616612605872
1511187	P17038	62	1.57261170837594	1.34362343349221
1511188	P17038	620	2.05392546668098	1.91581486598973
1511189	P17038	621	1.92412031361597	1.77676614347167
1511190	P17038	622	2.42942748395239	2.06123046273886
1511191	P17038	623	2.28605415828615	2.06254773603277
1511192	P17038	624	2.24780224650344	2.10246574603913
1511193	P17038	625	2.18975919340212	2.06773403575909
1511194	P17038	626	2.1568015579247	2.00437187975475
1511195	P17038	627	2.22255868762473	2.20756191075567
1511196	P17038	628	2.06373349817096	2.04050026795636
1511197	P17038	629	2.21857791233955	1.97631384671934
1511198	P17038	63	1.54093093820207	1.31304211796798
1511199	P17038	630	2.35400552013945	2.01997424286098
1511200	P17038	631	2.48567605872307	2.11552697773548
1511201	P17038	632	1.89361178786249	1.69999946766782
1511202	P17038	633	1.7718822722485	1.72220942067633
1511203	P17038	634	2.02532454500096	1.78374972114694
1511204	P17038	635	2.25292905609047	2.0034554079142
1511205	P17038	636	2.04486942858284	1.80261631588001
1511206	P17038	637	2.32593967088727	2.0739322503478
1511207	P17038	638	2.41759373080761	2.0991668354056
1511208	P17038	639	2.24578521907808	2.09434091559724
1511209	P17038	64	1.29491931936102	1.07556812673877
1511210	P17038	640	2.58681270117449	2.44483033113976
1511211	P17038	641	2.41957317385306	2.25184642411314
1511212	P17038	642	2.18409524704975	2.1642555094701
1511213	P17038	643	2.25065928652698	2.21476115079528
1511214	P17038	644	2.47066132068978	2.21347110881024
1511215	P17038	645	2.23596886748403	2.02975152159762
1511216	P17038	646	1.93089033609717	1.68888290697162
1511217	P17038	647	2.08620979007499	1.80726384139766
1511218	P17038	648	2.0491093207104	1.91116586033965
1511219	P17038	649	1.92208028361542	1.7747969110072
1511220	P17038	65	1.26689905848428	1.04852028559602
1511221	P17038	650	2.42032808949718	2.05244685516281
1511222	P17038	651	2.28775128822341	2.06418596849403
1511223	P17038	652	2.25303271814163	2.10751469853082
1511224	P17038	653	2.17883450823837	2.05718848266293
1511225	P17038	654	2.1536587983372	2.00133818701196
1511226	P17038	655	2.22505112801368	2.20996785308414
1511227	P17038	656	2.06556072154456	2.04226407907
1511228	P17038	657	2.20264036159073	1.96092939534842
1511229	P17038	658	2.34218076666642	2.00855985757393
1511230	P17038	659	2.46640910482581	2.09692866736963
1511231	P17038	66	1.31098601244349	1.09107723866658
1511232	P17038	660	1.78036311114731	1.59068099162318
1511233	P17038	661	1.68074717156757	1.63423708749251
1511234	P17038	662	2.17941837474583	1.93249585332435
1511235	P17038	663	2.25199862255205	2.00255726429407
1511236	P17038	664	2.04707348642229	1.80474388373433
1511237	P17038	665	2.5288809969988	2.20659197003911
1511238	P17038	666	2.32398546495507	2.16982728730196
1511239	P17038	667	2.29598295694301	2.16409359010217
1511240	P17038	668	2.57344344179405	2.4003767530122
1511241	P17038	669	2.36415473558194	2.33806618394907
1511242	P17038	67	1.42061204060869	1.19689878715131
1511243	P17038	670	2.08941118290098	2.05910902783214
1511244	P17038	671	2.3651577643259	2.11162896518858
1511245	P17038	672	2.34051443802941	2.13066892549791
1511246	P17038	673	2.25070432265475	2.04397559511274
1511247	P17038	674	2.11216177111342	1.86386346834489
1511248	P17038	675	2.10860460142783	1.82888145954041
1511249	P17038	676	2.06074404985473	1.9223968159335
1511250	P17038	677	1.93612321164495	1.78835249095674
1511251	P17038	678	2.4198047738569	2.05194170075443
1511252	P17038	679	2.27787705321936	2.05465441056277
1511253	P17038	68	1.42007694485583	1.19638226144932
1511254	P17038	680	2.24899588038965	2.10361795585897
1511255	P17038	681	2.18255918149482	2.06078389424715
1511256	P17038	682	2.15545189623736	2.0030690569482
1511257	P17038	683	2.21968744869335	2.20479031577158
1511258	P17038	684	2.07072321764192	2.04724741505519
1511259	P17038	685	2.21058921800128	1.96860239334101
1511260	P17038	686	2.34428711571027	2.01059310753474
1511261	P17038	687	2.46448737326823	2.09507362789954
1511262	P17038	688	1.76767566266251	1.57843385043369
1511263	P17038	689	1.62152122247009	1.57706652545656
1511264	P17038	69	1.34467469167527	1.12359678044311
1511265	P17038	690	2.18745092540169	1.94024964102341
1511266	P17038	691	2.25413159790251	2.00461621651776
1511267	P17038	692	2.03783641065017	1.7958273729564
1511268	P17038	693	2.52316988064971	2.20107905320948
1511269	P17038	694	2.13947898930743	1.99172395467852
1511270	P17038	695	2.23714376498789	2.10729636312522
1511271	P17038	696	2.54273702138016	2.37073597325392
1511272	P17038	697	2.3652273045271	2.33910153028546
1511273	P17038	698	2.08317542258512	2.05308967436611
1511274	P17038	699	2.36555794173802	2.11201525477809
1511275	P17038	7	1.29099623684993	1.30238624715387
1511276	P17038	70	1.41181125372329	1.18840342421895
1511277	P17038	700	2.32641982428206	2.11706345354017
1511278	P17038	701	2.25372776898515	2.04689411526528
1511279	P17038	702	2.11397608060902	1.86561481374587
1511280	P17038	703	2.1085313134695	1.82881071497942
1511281	P17038	704	2.05563361184447	1.91746373140301
1511282	P17038	705	1.93524556265639	1.78750530004278
1511283	P17038	706	2.41482349924821	2.04713329711761
1511284	P17038	707	2.26573356535724	2.04293235229722
1511285	P17038	708	2.24861237151556	2.10324775633981
1511286	P17038	709	2.17234576935869	2.0509249300427
1511287	P17038	71	1.36883819973113	1.1469217141481
1511288	P17038	710	1.98513611560356	1.83866394312892
1511289	P17038	711	2.20924600924114	2.19471123774845
1511290	P17038	712	2.05209154856564	2.02926234248158
1511291	P17038	713	2.19553974054997	1.95407519542607
1511292	P17038	714	2.33984665124418	2.00630674567654
1511293	P17038	715	2.48417142440777	2.1140745604965
1511294	P17038	716	1.85423682657696	1.66199098150355
1511295	P17038	717	1.73670109696875	1.68824917867974
1511296	P17038	718	2.16635965499715	1.91989032552989
1511297	P17038	719	2.23688561159279	1.98796873774848
1511298	P17038	72	1.41412440554245	1.1906363000376
1511299	P17038	720	2.08053075385795	1.83704004466769
1511300	P17038	721	2.49730037765984	2.17610732969877
1511301	P17038	722	2.19753912801663	2.04776916480131
1511302	P17038	723	2.14318732701437	2.01660060480143
1511303	P17038	724	2.55119488399318	2.37890031281415
1511304	P17038	725	2.34908549641473	2.32351991013207
1511305	P17038	726	2.11425103012451	2.08308682891928
1511306	P17038	727	2.38185583146359	2.12774753986274
1511307	P17038	728	2.30596294724595	2.09731651532345
1511308	P17038	729	2.23548805829099	2.02928739848576
1511309	P17038	73	1.37746882556763	1.15525282132855
1511310	P17038	730	2.09367376702618	1.84601707498696
1511311	P17038	731	2.10482710884676	1.82523506168208
1511312	P17038	732	1.79419415645364	1.66509731379668
1511313	P17038	733	1.93425999232133	1.78655393310245
1511314	P17038	734	2.41229201313637	2.04468966411543
1511315	P17038	735	2.28059505572306	2.05727808706133
1511316	P17038	736	2.23916240065657	2.09412573882107
1511317	P17038	737	2.1626544562535	2.04156994585868
1511318	P17038	738	2.1379689328037	1.986192825148
1511319	P17038	739	2.20524212578889	2.19084630572491
1511320	P17038	74	1.38625014724283	1.16372939457456
1511321	P17038	740	2.05406837859146	2.03117056827362
1511322	P17038	741	2.21315433994761	1.97107849487415
1511323	P17038	742	2.32341855462006	1.99044877241492
1511324	P17038	743	2.46748315004887	2.09796543875093
1511325	P17038	744	1.89430726594145	1.73221909748104
1511326	P17038	745	1.63875366911217	1.45398598691467
1511327	P17038	746	2.16757955855818	1.92106789335744
1511328	P17038	747	2.23615763499854	1.98726602497348
1511329	P17038	748	1.97708553939443	1.73718480991114
1511330	P17038	749	2.52069975906461	2.19869465512943
1511331	P17038	75	1.39771645975631	1.17479777829597
1511332	P17038	750	2.14402239782217	1.99610968799819
1511333	P17038	751	2.25646410158645	2.12594620359034
1511334	P17038	752	2.50792639712038	2.33713342261386
1511335	P17038	753	2.34718049406065	2.32168101929246
1511336	P17038	754	2.15776424860978	2.12508995752599
1511337	P17038	755	2.38392717424234	2.12974699842161
1511338	P17038	756	2.27469359968082	2.0671323443302
1511339	P17038	757	2.22153610004897	2.01581963129328
1511340	P17038	758	1.84289030159317	1.60393684011339
1511341	P17038	759	2.08396835398834	1.80510019247698
1511342	P17038	76	1.37949679062612	1.15721040755468
1511343	P17038	760	1.78595672591506	1.65714575639997
1511344	P17038	761	1.9032039176697	1.75657563356448
1511345	P17038	762	2.3759952159038	2.00965251689344
1511346	P17038	763	2.25550795971393	2.03306161775105
1511347	P17038	764	2.1993612623597	2.05570586576243
1511348	P17038	765	2.0597521096726	1.94223873920861
1511349	P17038	766	2.12841773410721	1.97697309281924
1511350	P17038	767	2.17258175968728	2.15931939033086
1511351	P17038	768	2.02405263032583	2.00219649146395
1511352	P17038	769	2.19488914137642	1.95344717475307
1511353	P17038	77	1.3842833243556	1.16183082863173
1511354	P17038	770	2.32245186444775	1.98951563041707
1511355	P17038	771	2.46496882668295	2.09553837287591
1511356	P17038	772	1.89564965700441	1.70196661426446
1511357	P17038	773	1.78023374055902	1.73027105825941
1511358	P17038	774	1.56885397453382	1.37979566526042
1511359	P17038	775	1.79891614492652	1.6018737203189
1511360	P17038	776	1.70449301863349	1.51072746970367
1511361	P17038	777	1.89062220979225	1.69039720285271
1511362	P17038	778	1.9819047060995	1.71527311910205
1511363	P17038	779	1.80319719815368	1.70378762697482
1511364	P17038	78	1.322775218707	1.10245731038031
1511365	P17038	780	2.09063588010272	2.00254799688879
1511366	P17038	781	1.77287077514973	1.66426237659087
1511367	P17038	782	1.81946453931801	1.84895409064381
1511368	P17038	783	1.83378972887697	1.84903378767516
1511369	P17038	784	1.98837879798872	1.78460088291807
1511370	P17038	785	1.77272212970465	1.61925645962181
1511371	P17038	786	0.77580606643764	0.71351250576452
1511372	P17038	787	0.589530842056621	0.742757734386926
1511373	P17038	788	0.914051672729908	0.951639827932526
1511374	P17038	789	0.348726234949408	0.344821866303529
1511375	P17038	79	1.31464809352222	1.0946122302823
1511376	P17038	790	0.367008050657954	0.362469226878113
1511377	P17038	791	0.388823256168304	0.383527353914688
1511378	P17038	792	0.158776779192218	0.161464447645917
1511379	P17038	793	0.302275947462084	0.299983597219637
1511380	P17038	794	0.265328863330885	0.264318730762309
1511381	P17038	795	0.225883446200283	0.22624223386418
1511382	P17038	796	0.227698142596941	0.227993952739141
1511383	P17038	797	0.218555086385192	0.219168198651323
1511384	P17038	798	0.258848364485667	0.25806313221302
1511385	P17038	799	0.285572430965372	0.283859762301905
1511386	P17038	8	1.57900312944241	1.56664975246204
1511387	P17038	80	1.39557773184636	1.17273327315055
1511388	P17038	800	0.259681444781489	0.258867301153477
1511389	P17038	801	0.238873990707026	0.2387819523815
1511390	P17038	802	0.242566234331285	0.242346059776809
1511391	P17038	803	0.22679870004318	0.227125724587442
1511392	P17038	804	0.256831154731028	0.256115928036903
1511393	P17038	805	0.240414353181214	0.240268857863478
1511394	P17038	806	0.25576006409441	0.255082008705597
1511395	P17038	807	0.239120239495839	0.239019655311916
1511396	P17038	808	0.245231423475384	0.244918755759265
1511397	P17038	809	0.244806209116029	0.244508298108852
1511398	P17038	81	1.33471371541346	1.11398149153694
1511399	P17038	82	1.35244206480277	1.1310945933783
1511400	P17038	83	1.33829900459488	1.11744235625395
1511401	P17038	84	1.3838682851706	1.16143019303475
1511402	P17038	85	1.36780466280201	1.14592404525426
1511403	P17038	86	1.35989680800488	1.13829062594836
1511404	P17038	87	1.24889520736205	1.03114124307911
1511405	P17038	88	1.32201954111975	1.10172785795212
1511406	P17038	89	1.36486003399939	1.14308160733306
1511407	P17038	9	1.70801042701473	1.73970928040252
1511408	P17038	90	1.34345008784061	1.12241467546099
1511409	P17038	91	1.32666814109793	1.10621513215342
1511410	P17038	92	1.3398386738581	1.11892859258227
1511411	P17038	93	1.38524851172473	1.16276251997993
1511412	P17038	94	1.33484103143701	1.1141043891643
1511413	P17038	95	1.32722604513493	1.10675367459713
1511414	P17038	96	1.53480869682468	1.24389364654175
1511415	P17038	97	1.48536984955849	1.35719065426986
1511416	P17038	98	1.57979814437358	1.46963890121452
1511417	P17038	99	1.47092827559742	1.33299898251954
1511418	P17039	1	0.257461080108605	0.177278326891341
1511419	P17039	10	-0.0393395471283426	-0.109222082647564
1511420	P17039	100	1.30217650606964	1.08257345884833
1511421	P17039	101	1.35139893003665	1.13008765973238
1511422	P17039	102	1.38330695981642	1.16088834800782
1511423	P17039	103	1.36224745172382	1.14055969254174
1511424	P17039	104	1.35077074345732	1.12948127384323
1511425	P17039	105	1.32616259352573	1.10572712918717
1511426	P17039	106	1.34209264555192	1.12110434207236
1511427	P17039	107	1.39053733517604	1.16786779923384
1511428	P17039	108	1.36814972327973	1.1462571306965
1511429	P17039	109	1.35681345299229	1.13531427619437
1511430	P17039	11	0.0491089469882862	-0.0238431195927348
1511431	P17039	110	1.36238633137429	1.14069375249002
1511432	P17039	111	1.58703762907958	1.29431001735643
1511433	P17039	112	1.56169107199344	1.43086321247057
1511434	P17039	113	1.58381696727082	1.47351825422211
1511435	P17039	114	1.4996604539773	1.36073403466352
1511436	P17039	115	1.50310330353855	1.50377235053472
1511437	P17039	116	1.40888988387897	1.39908018006233
1511438	P17039	117	1.5241879602143	1.29671984359315
1511439	P17039	118	1.47808110694306	1.29504115069186
1511440	P17039	119	1.42474527453998	1.24355629377348
1511441	P17039	12	0.163653401025336	0.0867261649048547
1511442	P17039	120	1.3029463626303	1.12598431130034
1511443	P17039	121	1.46410679220336	1.28155180286527
1511444	P17039	122	1.42229118767828	1.24118737394515
1511445	P17039	123	1.37050089313017	1.19119441828227
1511446	P17039	124	1.51366295441393	1.32938815988607
1511447	P17039	125	1.41926171623793	1.23826303777906
1511448	P17039	126	1.54070693749804	1.355493604141
1511449	P17039	127	1.52809689403801	1.34332118169959
1511450	P17039	128	1.42880076679944	1.2474710435637
1511451	P17039	129	1.45471974400934	1.27249052433299
1511452	P17039	13	0.434445735385911	0.475753729777045
1511453	P17039	130	1.32595383426147	1.14819332785853
1511454	P17039	131	1.34262942363398	1.16429020483956
1511455	P17039	132	1.30853057339968	1.13137472670234
1511456	P17039	133	1.44075936138849	1.25901462512271
1511457	P17039	134	1.29971784328393	1.12286783501944
1511458	P17039	135	1.34735953047356	1.16885615727477
1511459	P17039	136	1.4224213459683	1.2413130152005
1511460	P17039	137	1.41085118570631	1.2301443876799
1511461	P17039	138	1.48921530579133	1.30578894647522
1511462	P17039	139	1.4024287304105	1.22201422665552
1511463	P17039	14	0.931695063516258	0.643669874062201
1511464	P17039	140	1.49149360542048	1.30798817961998
1511465	P17039	141	1.49654165139834	1.3128610373814
1511466	P17039	142	1.47987126929406	1.29676918695471
1511467	P17039	143	1.42183580601408	1.24074779592099
1511468	P17039	144	1.36329528219907	1.18423887205597
1511469	P17039	145	1.53420823044274	1.34922042928234
1511470	P17039	146	1.55305568687696	1.36741380049399
1511471	P17039	147	1.5034599412037	1.31953923372148
1511472	P17039	148	1.3352985445834	1.15721373781918
1511473	P17039	149	1.35981010343006	1.18087464350317
1511474	P17039	15	0.777669489997575	0.56448880582823
1511475	P17039	150	1.60991832192782	1.42230306532201
1511476	P17039	151	1.52072561841061	1.33620572003182
1511477	P17039	152	1.55990062628171	1.37402119199779
1511478	P17039	153	1.58630730532362	1.39951144931463
1511479	P17039	154	1.60412924104818	1.4167148896557
1511480	P17039	155	1.63399198387185	1.44554127094938
1511481	P17039	156	1.2845928602211	1.10826775185213
1511482	P17039	157	1.62638149665105	1.43819489932662
1511483	P17039	158	1.45256688002776	1.2704123736965
1511484	P17039	159	1.31851766592753	1.14101522553136
1511485	P17039	16	1.69318968443948	1.55090695977749
1511486	P17039	160	1.95207830536193	1.71304543103433
1511487	P17039	161	1.92504756781703	1.68695277264325
1511488	P17039	162	1.98013294230621	1.74012645525193
1511489	P17039	163	2.43724878156436	2.1181397740538
1511490	P17039	164	2.21089081909342	2.06065749659882
1511491	P17039	165	2.15531290837562	2.02830537799627
1511492	P17039	166	2.37962058152595	2.21328035310979
1511493	P17039	167	2.25518374459361	2.23287694012348
1511494	P17039	168	2.14321168563976	2.11104242909061
1511495	P17039	169	2.14186330066405	1.8960837492554
1511496	P17039	17	1.46652150540278	1.47182005796812
1511497	P17039	170	2.18218733533509	1.97783643257053
1511498	P17039	171	1.88367054468455	1.68967941763491
1511499	P17039	172	2.07595195751497	1.82891028606269
1511500	P17039	173	2.02779026234951	1.75087171455402
1511501	P17039	174	2.00552173469416	1.86909094506498
1511502	P17039	175	1.85840178086898	1.71332831747516
1511503	P17039	176	2.27672904180063	1.91383129239442
1511504	P17039	177	2.12369023852703	1.90581852040279
1511505	P17039	178	1.78862027425612	1.59968110471053
1511506	P17039	179	1.66420671397251	1.67393312958718
1511507	P17039	18	1.56250597595975	1.55072511890244
1511508	P17039	180	1.730496444074	1.75921933718801
1511509	P17039	181	1.88531798424003	1.87711963748495
1511510	P17039	182	1.85595341360497	1.66146192659474
1511511	P17039	183	1.85685264123018	1.80204489480319
1511512	P17039	184	2.23075673332868	1.90100270218338
1511513	P17039	185	2.36868632418623	2.00259727415405
1511514	P17039	186	1.73545151072643	1.57887629847684
1511515	P17039	187	1.75312291135029	1.56438614019237
1511516	P17039	188	1.98760934879504	1.74734339930245
1511517	P17039	189	2.11479868874139	1.87011873951263
1511518	P17039	19	1.69247368520818	1.72471172823454
1511519	P17039	190	1.92807282329224	1.68987303915574
1511520	P17039	191	2.0983614354376	1.85425192734626
1511521	P17039	192	2.25039698441948	1.93777251235543
1511522	P17039	193	2.14756477794951	1.99952913278399
1511523	P17039	194	2.4558396953636	2.31840263402642
1511524	P17039	195	2.03967611257229	1.88513337282071
1511525	P17039	196	2.27138324049865	2.2485142460629
1511526	P17039	197	2.18245595191078	2.14892475590161
1511527	P17039	198	2.39230368622661	2.13783281055868
1511528	P17039	199	2.1637876782053	1.96007532016274
1511529	P17039	2	0.0979617270936335	0.0233142656109097
1511530	P17039	20	1.61742330860912	1.67356291940377
1511531	P17039	200	2.09295325228568	1.84532156510831
1511532	P17039	201	2.04246290159097	1.76503515211421
1511533	P17039	202	2.0135578179084	1.87684814272794
1511534	P17039	203	1.87472969162959	1.72908958173993
1511535	P17039	204	2.04394820688267	1.68912892179074
1511536	P17039	205	2.11877749769578	1.90107627213595
1511537	P17039	206	2.17256834500486	2.02984277421048
1511538	P17039	207	2.07542952025354	1.95737207835875
1511539	P17039	208	1.9491603820352	1.80393671732502
1511540	P17039	209	2.12719773358534	2.11551037892216
1511541	P17039	21	1.60524602052543	1.63025994620538
1511542	P17039	210	2.0075112463795	1.98622916242196
1511543	P17039	211	2.14509319632702	1.90537935635644
1511544	P17039	212	2.17365438727301	1.84588204532061
1511545	P17039	213	2.09287769274163	1.73636035073893
1511546	P17039	214	1.84544004818217	1.68504777567018
1511547	P17039	215	1.65776670717667	1.47233919338451
1511548	P17039	216	2.04743932235127	1.80509702363316
1511549	P17039	217	1.97758970095719	1.73767147496825
1511550	P17039	218	2.03904239186482	1.79699150160096
1511551	P17039	219	2.47641286787266	2.15594470348068
1511552	P17039	22	1.30824672054625	1.48328270622209
1511553	P17039	220	2.23256190944643	2.08157650987413
1511554	P17039	221	2.1852215012916	2.05717601819314
1511555	P17039	222	2.47215686411459	2.30260524135434
1511556	P17039	223	2.13344600271308	2.11536400482476
1511557	P17039	224	2.01055180134202	1.98298639519839
1511558	P17039	225	2.29117378945403	2.04021254232778
1511559	P17039	226	2.28669555422201	2.07871778107045
1511560	P17039	227	2.17535920305979	1.9712452649188
1511561	P17039	228	2.09145357197929	1.8438739299535
1511562	P17039	229	1.89331366843062	1.62106201842962
1511563	P17039	23	1.61682910371657	1.7674076469049
1511564	P17039	230	2.02994859688734	1.89267009342206
1511565	P17039	231	1.92999728278145	1.78243915733431
1511566	P17039	232	2.35204723556905	1.98653563120014
1511567	P17039	233	2.20175049754513	1.98116976337555
1511568	P17039	234	2.23271664999433	2.08790368254811
1511569	P17039	235	1.88366324068323	1.77226088723992
1511570	P17039	236	2.12811395743892	1.97667985846632
1511571	P17039	237	2.18480058442711	2.17111417097076
1511572	P17039	238	2.05925191190273	2.03617421139379
1511573	P17039	239	2.17396849326244	1.9332525602461
1511574	P17039	24	1.53891608048702	1.47854144059263
1511575	P17039	240	2.25248398696867	1.92197592964574
1511576	P17039	241	2.43280761257806	2.06449328682573
1511577	P17039	242	1.63542866852612	1.48232466541458
1511578	P17039	243	1.73761931764303	1.54942058574659
1511579	P17039	244	2.0084327455159	1.7674441374446
1511580	P17039	245	2.02020760651977	1.77881036173893
1511581	P17039	246	1.94204167322098	1.70335711182307
1511582	P17039	247	2.50998896971428	2.18835557477127
1511583	P17039	248	2.23826187578532	2.08707866364534
1511584	P17039	249	2.23257095040583	2.10288224425121
1511585	P17039	25	2.26995227140509	1.86550815219323
1511586	P17039	250	2.50232538353667	2.33172678752516
1511587	P17039	251	2.28626289700215	2.26287751652408
1511588	P17039	252	2.02323450833747	1.99522895944794
1511589	P17039	253	2.18537229975747	1.93808280490074
1511590	P17039	254	2.32401065398772	2.11473789148729
1511591	P17039	255	2.20795200736421	2.00270696319136
1511592	P17039	256	2.09992657456336	1.85205288406475
1511593	P17039	257	2.04164038102264	1.76424117643472
1511594	P17039	258	2.04344902781709	1.90570200318025
1511595	P17039	259	1.91916853943607	1.77198621647592
1511596	P17039	26	2.11002807966733	1.87215411698441
1511597	P17039	260	2.25900390904597	1.8967212955571
1511598	P17039	261	2.03166126769568	1.81698333808502
1511599	P17039	262	2.24373870451891	2.09854322588281
1511600	P17039	263	1.96372209464123	1.84954136558565
1511601	P17039	264	2.13472623280674	1.98306266034413
1511602	P17039	265	2.2074486119608	2.19297621763844
1511603	P17039	266	2.06048205295349	2.03736166142755
1511604	P17039	267	2.18353894271413	1.94249087524869
1511605	P17039	268	2.27070420792625	1.93956383306372
1511606	P17039	269	2.43940651057347	2.07086317558167
1511607	P17039	27	2.48089491880726	2.25144733962441
1511608	P17039	270	1.85721324386792	1.69641239243986
1511609	P17039	271	1.71878786382265	1.53124266179145
1511610	P17039	272	1.82881663894027	1.59406145772197
1511611	P17039	273	2.1412314656149	1.89563418895764
1511612	P17039	274	2.04214145885538	1.79998301806186
1511613	P17039	275	2.29735512759505	2.04633970973917
1511614	P17039	276	2.27551424519514	1.96201809958924
1511615	P17039	277	2.22581694700272	2.0750656257145
1511616	P17039	278	2.56050264599337	2.41943334443339
1511617	P17039	279	2.31218827695587	2.14818823030892
1511618	P17039	28	2.35580214727797	2.09914752045703
1511619	P17039	280	2.30988283016241	2.2856777396459
1511620	P17039	281	2.20864787693852	2.17420771206285
1511621	P17039	282	2.48333405087937	2.22570404249064
1511622	P17039	283	2.19916414688969	1.99422407806959
1511623	P17039	284	1.82423608609057	1.58593000356835
1511624	P17039	285	2.04324811035223	1.7657931108617
1511625	P17039	286	2.04360344024124	1.90585105685028
1511626	P17039	287	1.94212287001253	1.79414393619527
1511627	P17039	288	2.37496569152644	2.0086587212991
1511628	P17039	289	2.20958390831315	1.98873132217014
1511629	P17039	29	2.16204248064122	2.05182706863018
1511630	P17039	290	2.23366919571862	2.08882317096919
1511631	P17039	291	2.13863142104667	2.0183806100099
1511632	P17039	292	2.14038704960609	1.98852702322786
1511633	P17039	293	2.21857464812944	2.20371613402115
1511634	P17039	294	2.04884957477759	2.02613287868416
1511635	P17039	295	2.18076144159133	1.93980976498088
1511636	P17039	296	2.27803418432403	1.9466394287571
1511637	P17039	297	2.44256410528166	2.07391118860467
1511638	P17039	298	1.84451367643863	1.68415355288372
1511639	P17039	299	1.70175682437479	1.51480267033284
1511640	P17039	3	-0.0199919591022369	-0.0905459364929133
1511641	P17039	30	1.94741416623484	1.83089890168869
1511642	P17039	300	2.04509204112431	1.80283120283929
1511643	P17039	301	2.09959648759991	1.85544411805555
1511644	P17039	302	1.71447452226151	1.48368748863377
1511645	P17039	303	2.31438825727321	2.06278171888838
1511646	P17039	304	2.20380340424892	1.89279592344111
1511647	P17039	305	2.12050797214426	1.97341131080975
1511648	P17039	306	2.56554965025106	2.42430519662667
1511649	P17039	307	2.32225765122602	2.15790815536116
1511650	P17039	308	2.30028571683722	2.27641368611724
1511651	P17039	309	2.21427160682458	2.1796362751036
1511652	P17039	31	1.92861161373979	1.64423818036242
1511653	P17039	310	2.48676172753269	2.22901276449061
1511654	P17039	311	2.22518522321012	2.01934211468511
1511655	P17039	312	2.13943924546791	1.89019430075081
1511656	P17039	313	2.04626999968665	1.7687101280525
1511657	P17039	314	2.06206246171381	1.92366947341096
1511658	P17039	315	1.93452852526615	1.78681314683585
1511659	P17039	316	2.38689831507221	2.02017723311817
1511660	P17039	317	2.21370424942993	1.99270867029231
1511661	P17039	318	2.23522635339223	2.09032628878723
1511662	P17039	319	2.13581667639718	2.01566354872087
1511663	P17039	32	1.59156230679566	1.45860083543152
1511664	P17039	320	2.14066525844077	1.98879557705745
1511665	P17039	321	2.21184438576862	2.19721943979031
1511666	P17039	322	2.06089953855637	2.03776465854152
1511667	P17039	323	2.16858821876109	1.92805900367441
1511668	P17039	324	2.15922950942774	1.83195777080445
1511669	P17039	325	2.46655283352629	2.09706740808569
1511670	P17039	326	1.72816891552611	1.54029815193636
1511671	P17039	327	1.70385162578542	1.65653972093777
1511672	P17039	328	2.0141138825216	1.77292811533889
1511673	P17039	329	2.03111846204871	1.78934256514619
1511674	P17039	33	1.98260500831138	1.78193235560257
1511675	P17039	330	2.04059729311264	1.79849244130059
1511676	P17039	331	2.32153800973599	2.0696833451678
1511677	P17039	332	2.31476812275617	1.99990970413847
1511678	P17039	333	2.17451474451922	2.02554382328906
1511679	P17039	334	2.57110670395437	2.42966939742587
1511680	P17039	335	2.34073587903347	2.17574511171692
1511681	P17039	336	2.13425115721731	2.11614121711488
1511682	P17039	337	2.17685886990692	2.14352191595057
1511683	P17039	338	2.503166327072	2.24484805611411
1511684	P17039	339	2.21964388135787	2.01399308047031
1511685	P17039	34	1.98350289012516	1.78279907717846
1511686	P17039	340	2.12008026381782	1.87150715637838
1511687	P17039	341	2.04084908743782	1.76347734403239
1511688	P17039	342	2.04922722089339	1.91127966889533
1511689	P17039	343	1.93309718360504	1.78543147869076
1511690	P17039	344	2.26421627473602	1.90175277045244
1511691	P17039	345	2.20910300266454	1.98826710595012
1511692	P17039	346	2.24098759770168	2.09588759392825
1511693	P17039	347	2.13009396278863	2.01013943710498
1511694	P17039	348	2.1425199470306	1.99058590022995
1511695	P17039	349	2.22510435295936	2.21001923090257
1511696	P17039	35	2.23003751436224	2.02077792333856
1511697	P17039	350	2.05878977498529	2.03572811255181
1511698	P17039	351	2.18011788392832	1.93918854144867
1511699	P17039	352	2.2977778385339	1.96569789594965
1511700	P17039	353	2.4497291495061	2.08082757595794
1511701	P17039	354	1.83174611024302	1.67182907440162
1511702	P17039	355	1.6755719318466	1.48952650261413
1511703	P17039	356	2.08636688043478	1.84267363334959
1511704	P17039	357	2.1573605243314	1.91120350217229
1511705	P17039	358	1.89304009872085	1.65605609600975
1511706	P17039	359	2.50019943133198	2.1789057741363
1511707	P17039	36	2.17613533253886	1.96874637168315
1511708	P17039	360	1.91380126046208	1.77387818278807
1511709	P17039	361	2.08062278004594	1.9562073081432
1511710	P17039	362	2.52604990296513	2.35462796733614
1511711	P17039	363	2.28936338112812	2.26587040093988
1511712	P17039	364	2.17707733162248	2.14373279613488
1511713	P17039	365	2.29474695283754	2.04366170206256
1511714	P17039	366	2.36304328226719	2.15241592502634
1511715	P17039	367	2.01635135371759	1.81775565008697
1511716	P17039	368	1.88505131316972	1.64463468902196
1511717	P17039	369	1.72665561304984	1.46018769156564
1511718	P17039	37	1.86340361123826	1.66686774338463
1511719	P17039	370	2.03392960234725	1.89651294141487
1511720	P17039	371	1.91041064034645	1.76353225295422
1511721	P17039	372	2.35833542300976	1.99260559235148
1511722	P17039	373	2.0463919912447	1.83120284418542
1511723	P17039	374	2.2607482140045	2.11496243455849
1511724	P17039	375	2.12689807191888	2.00705445695669
1511725	P17039	376	2.14777980868133	1.99566322277836
1511726	P17039	377	2.23535005867456	2.21990936796442
1511727	P17039	378	2.06024399882694	2.03713186877049
1511728	P17039	379	1.98840880999973	1.75413257069758
1511729	P17039	38	2.22394384684134	2.0148957314558
1511730	P17039	380	2.20676405627546	1.87784267093387
1511731	P17039	381	2.48005799306351	2.11010388234898
1511732	P17039	382	1.84756436293271	1.65555008013313
1511733	P17039	383	1.69723405564132	1.65015180803446
1511734	P17039	384	1.95583787313462	1.71667452614977
1511735	P17039	385	2.1649030428648	1.91848426390413
1511736	P17039	386	2.05952377597709	1.81676209639626
1511737	P17039	387	2.52559863320181	2.20342351793425
1511738	P17039	388	2.2262864631521	2.07551884769834
1511739	P17039	389	2.30787202457953	2.17557005758342
1511740	P17039	39	2.19902795084086	1.99084452080096
1511741	P17039	390	2.5564468431405	2.38397000710893
1511742	P17039	391	1.99926946560896	1.98584395229417
1511743	P17039	392	2.21528693928762	2.18061637130214
1511744	P17039	393	2.16492933094843	1.91834929223768
1511745	P17039	394	2.37528301755953	2.16423089053551
1511746	P17039	395	2.21716370504097	2.01159897659952
1511747	P17039	396	2.13304968626782	1.88402648586228
1511748	P17039	397	2.06544459255169	1.78721928269856
1511749	P17039	398	2.05758845076155	1.91935072926935
1511750	P17039	399	1.93487339340384	1.78714604661307
1511751	P17039	4	0.0115191622843202	-0.0601283822366302
1511752	P17039	40	2.28978163252494	2.01520997449663
1511753	P17039	400	2.38123887758752	2.01471420168115
1511754	P17039	401	2.21643577018194	1.99534539589967
1511755	P17039	402	2.25585352629293	2.11023761289289
1511756	P17039	403	2.13190016341665	2.01188295504985
1511757	P17039	404	2.14652816489162	1.99445501624023
1511758	P17039	405	2.23434387679926	2.21893810479013
1511759	P17039	406	2.05913552023411	2.03606185900075
1511760	P17039	407	2.18536805737842	1.94425651201735
1511761	P17039	408	2.29354265474882	1.96160969067801
1511762	P17039	409	2.4708974952731	2.10126129197791
1511763	P17039	41	2.24325505524788	2.13131818431802
1511764	P17039	410	1.86393157162862	1.7028975662509
1511765	P17039	411	1.71345228791177	1.52609225258301
1511766	P17039	412	1.97367657042606	1.73389414636155
1511767	P17039	413	2.17353451636809	1.9268161893338
1511768	P17039	414	2.05161802454599	1.80913070746083
1511769	P17039	415	2.53975581970885	2.21708939111634
1511770	P17039	416	2.22671171558602	2.07592934210198
1511771	P17039	417	2.30324899535402	2.17110746672318
1511772	P17039	418	2.55886573209512	2.38630495054412
1511773	P17039	419	2.26011454704785	2.23763662319978
1511774	P17039	42	2.46232961361837	2.36408695042252
1511775	P17039	420	2.21382673418524	2.17920684139738
1511776	P17039	421	2.3365376913702	2.08400212794374
1511777	P17039	422	2.37450138729997	2.16347638610081
1511778	P17039	423	2.22834608319322	2.02239327966439
1511779	P17039	424	2.146663768005	1.89716810227161
1511780	P17039	425	2.07965648485127	1.80093796315438
1511781	P17039	426	2.06867292168625	1.93005052289517
1511782	P17039	427	1.93825388944908	1.79040922536853
1511783	P17039	428	2.39702186513691	2.02994945383929
1511784	P17039	429	2.22195321668941	2.00067136403766
1511785	P17039	43	2.43544968201098	2.30659157665524
1511786	P17039	430	2.26783673748599	2.12180495675724
1511787	P17039	431	2.12959577585528	2.00965853933276
1511788	P17039	432	2.15699228409459	2.00455598693232
1511789	P17039	433	2.24463315708024	2.22887030419889
1511790	P17039	434	2.06045728976239	2.03733775762231
1511791	P17039	435	2.19994573915599	1.95832828753307
1511792	P17039	436	2.29364169939062	1.9617052980583
1511793	P17039	437	2.42504430470387	2.05699939806263
1511794	P17039	438	1.76080872929356	1.60335351596753
1511795	P17039	439	1.75684215631564	1.5679763118698
1511796	P17039	44	2.27225185878627	2.28877234500884
1511797	P17039	440	2.00107756721282	1.76034421445697
1511798	P17039	441	1.93344108453775	1.6950549993816
1511799	P17039	442	2.05173532277007	1.80924393494808
1511800	P17039	443	2.51565388562158	2.19382389450683
1511801	P17039	444	2.26898031697477	2.11673104700822
1511802	P17039	445	2.21049215428338	2.0815696742944
1511803	P17039	446	2.5682827138796	2.39539512384662
1511804	P17039	447	2.28259155859997	2.25933358885259
1511805	P17039	448	2.20245422941061	2.16822900989566
1511806	P17039	449	2.23858801042173	1.98945170880484
1511807	P17039	45	2.27444774237114	2.27714367349208
1511808	P17039	450	2.38864677576767	2.17713087068466
1511809	P17039	451	2.23468226540318	2.02850956996662
1511810	P17039	452	2.14336387848454	1.89398273265887
1511811	P17039	453	2.07713659041462	1.79850551954799
1511812	P17039	454	2.06315335620218	1.9247225093179
1511813	P17039	455	1.94397383757487	1.79593066747543
1511814	P17039	456	2.3979642611968	2.03085914483159
1511815	P17039	457	2.22024538881399	1.99902280490122
1511816	P17039	458	2.25580481191435	2.11019058910611
1511817	P17039	459	2.13193231028172	2.01191398628484
1511818	P17039	46	2.33599083785723	2.12289387785485
1511819	P17039	460	2.15223609896836	1.99996486123561
1511820	P17039	461	2.24709195681192	2.23124377334098
1511821	P17039	462	2.07098004329178	2.04749532778552
1511822	P17039	463	2.18694413151252	1.94577788981594
1511823	P17039	464	2.29348003401518	1.96154924314459
1511824	P17039	465	2.46527760812623	2.09583643831729
1511825	P17039	466	1.77638542893098	1.61838963926327
1511826	P17039	467	1.69737476997591	1.51057269146929
1511827	P17039	468	1.94239979965287	1.70370280977647
1511828	P17039	469	1.89996887372273	1.66274441366636
1511829	P17039	47	2.12775967506099	1.96471726408481
1511830	P17039	470	2.02407994513316	1.7825483140773
1511831	P17039	471	2.5249670299377	2.20281383393351
1511832	P17039	472	2.19045625099351	2.04093209310531
1511833	P17039	473	2.22633777817698	2.09686538905478
1511834	P17039	474	2.57115980334903	2.39817236633073
1511835	P17039	475	2.13247097586037	2.11442281546403
1511836	P17039	476	2.0198107162419	1.9919239871954
1511837	P17039	477	2.31532644292661	2.06352699814872
1511838	P17039	478	2.3907196945797	2.17913185058189
1511839	P17039	479	2.17789475604311	1.97369282365508
1511840	P17039	48	2.03025339732738	1.87059486022281
1511841	P17039	480	1.81866504594869	1.58055230171824
1511842	P17039	481	1.84776866372325	1.57709761504345
1511843	P17039	482	2.04810102214297	1.91019255393126
1511844	P17039	483	1.91941040025789	1.77221968372006
1511845	P17039	484	2.37915765344315	2.0127052046812
1511846	P17039	485	2.20872007683899	1.98789746924529
1511847	P17039	486	2.27764067211612	2.1312686540303
1511848	P17039	487	2.13144970498441	2.01144812940101
1511849	P17039	488	2.14652011668953	1.99444724734426
1511850	P17039	489	2.25595353117226	2.23979781416977
1511851	P17039	49	2.14162996690917	1.97810619904739
1511852	P17039	490	2.06205752627091	2.0388824592603
1511853	P17039	491	2.14442754424628	1.9047368051748
1511854	P17039	492	2.21654955596145	1.88728857303212
1511855	P17039	493	2.48608794152641	2.11592456649039
1511856	P17039	494	1.85273423838893	1.6605405393827
1511857	P17039	495	1.70792167921904	1.66046852656878
1511858	P17039	496	1.9503430879752	1.71137043291668
1511859	P17039	497	2.17156049523004	1.92491067494942
1511860	P17039	498	2.07078767507834	1.82763509129372
1511861	P17039	499	2.52787667113176	2.20562249846186
1511862	P17039	5	-0.0567747179052467	-0.126052180395221
1511863	P17039	50	2.24220735830114	2.07519313613513
1511864	P17039	500	2.23113650792552	2.08020057572164
1511865	P17039	501	2.31451084680501	2.18197848503239
1511866	P17039	502	2.56492647729892	2.39215536265128
1511867	P17039	503	1.94858142404941	1.93691499685115
1511868	P17039	504	2.20771509293014	2.17330729954384
1511869	P17039	505	2.31988392196125	2.06792631368267
1511870	P17039	506	2.38183223763598	2.17055282540314
1511871	P17039	507	2.21641070761771	2.01087211132247
1511872	P17039	508	2.12359569448068	1.87490058695832
1511873	P17039	509	1.86498409766732	1.5937156017414
1511874	P17039	51	2.10580364746264	1.9435232020731
1511875	P17039	510	2.06980038882743	1.93113886223157
1511876	P17039	511	1.94712896327427	1.79897629717453
1511877	P17039	512	2.38743968719542	2.02069981737433
1511878	P17039	513	2.20678499151523	1.98602953944033
1511879	P17039	514	2.27813884178899	2.13174953514105
1511880	P17039	515	2.13766926504769	2.01745184483069
1511881	P17039	516	2.14065938556563	1.98878990799554
1511882	P17039	517	2.24991355894487	2.23396745413023
1511883	P17039	518	2.06591803232402	2.0426089896775
1511884	P17039	519	2.20203779069206	1.96034773616915
1511885	P17039	52	2.10827561655267	1.94590938354197
1511886	P17039	520	2.29737288619026	1.96530699713864
1511887	P17039	521	2.48661752982479	2.11643577586952
1511888	P17039	522	1.85705944127143	1.69626392743393
1511889	P17039	523	1.71826165121543	1.53073471095295
1511890	P17039	524	1.98439039378004	1.7442361554308
1511891	P17039	525	2.1738228068406	1.92709447492641
1511892	P17039	526	2.05816598156212	1.81545142310159
1511893	P17039	527	2.52906090491489	2.20676563440135
1511894	P17039	528	2.22421506072319	2.07351933155941
1511895	P17039	529	2.29567489663203	2.1637962207668
1511896	P17039	53	1.97075016178336	1.81315663473468
1511897	P17039	530	2.56074594359059	2.38811991087114
1511898	P17039	531	2.25381331678328	2.23155407186488
1511899	P17039	532	2.21476930183451	2.1801166980242
1511900	P17039	533	2.33506135686567	2.08257702839425
1511901	P17039	534	2.37354258135528	2.16255085471505
1511902	P17039	535	2.23220024120059	2.02611368233948
1511903	P17039	536	2.13806079610768	1.8888636893235
1511904	P17039	537	2.08936400604605	1.81030859293978
1511905	P17039	538	2.06901580855037	1.93038151015726
1511906	P17039	539	1.965109572094	1.81633290399363
1511907	P17039	54	1.84378005199237	1.54214240907103
1511908	P17039	540	2.40825004344034	2.04078796759937
1511909	P17039	541	2.20329977771762	1.98266527707457
1511910	P17039	542	2.27243720981468	2.12624577353891
1511911	P17039	543	1.96695157749627	1.85265877193745
1511912	P17039	544	2.00258122260518	1.85550363227292
1511913	P17039	545	2.23704000064111	2.22154066190751
1511914	P17039	546	2.05547372027259	2.03252713874631
1511915	P17039	547	2.205041010543	1.9632467317853
1511916	P17039	548	2.26842634158568	1.93736501817062
1511917	P17039	549	2.49782350177126	2.12725285392569
1511918	P17039	55	1.51897093545542	1.389625642565
1511919	P17039	550	1.72648655404731	1.53867417540654
1511920	P17039	551	1.69274323153113	1.64581683422151
1511921	P17039	552	1.99848901465354	1.75784549545071
1511922	P17039	553	2.02654872370134	1.78493141574872
1511923	P17039	554	2.04884206188955	1.80645108226819
1511924	P17039	555	2.52707816774683	2.2048517064695
1511925	P17039	556	2.21208417275081	2.06180943591495
1511926	P17039	557	2.09496291243882	1.97004977822707
1511927	P17039	558	2.57381393931925	2.40073439273046
1511928	P17039	559	2.30617768230571	2.28210117584874
1511929	P17039	56	1.57452779863683	1.46455145842154
1511930	P17039	560	2.02256088337881	1.99457871208045
1511931	P17039	561	2.23727026232927	1.98817969205854
1511932	P17039	562	2.37597936332602	2.16490307020419
1511933	P17039	563	2.23539626736198	2.02919879308421
1511934	P17039	564	2.12351998904114	1.87482750881279
1511935	P17039	565	2.08168827957668	1.80289924614205
1511936	P17039	566	2.06902047547703	1.93038601512213
1511937	P17039	567	1.96792877781366	1.81905427153512
1511938	P17039	568	2.27441629252483	1.91159880514921
1511939	P17039	569	2.18204012241104	1.96214342033628
1511940	P17039	57	1.4179874689271	1.28189544229603
1511941	P17039	570	2.26539761367551	2.11945048069995
1511942	P17039	571	2.12456608486496	2.00480339956438
1511943	P17039	572	2.12304141682258	1.97178335613237
1511944	P17039	573	2.23147436163048	2.2161681737469
1511945	P17039	574	2.0738148608533	2.05023176537295
1511946	P17039	575	2.19345520442588	1.95206300138589
1511947	P17039	576	2.31384117356643	1.98120376636584
1511948	P17039	577	2.48271220975181	2.11266598666555
1511949	P17039	578	1.85354775016569	1.6928741066329
1511950	P17039	579	1.66441290355749	1.47875473907492
1511951	P17039	58	1.59631754873096	1.59375167325752
1511952	P17039	580	1.97383910970802	1.73405104485358
1511953	P17039	581	2.0820011001214	1.83845936379301
1511954	P17039	582	1.87574893008328	1.63936500292754
1511955	P17039	583	2.51238458571638	2.19066805292231
1511956	P17039	584	2.16000635109355	2.01153893153092
1511957	P17039	585	2.13175510916565	2.00556513251794
1511958	P17039	586	2.54595474217632	2.37384202573926
1511959	P17039	587	2.28178142546528	2.25855157071122
1511960	P17039	588	2.21658006125742	2.18186461655479
1511961	P17039	589	2.24637786267874	1.99697122075014
1511962	P17039	59	1.60913618171663	1.59237709750226
1511963	P17039	590	2.36317808349689	2.15254604809204
1511964	P17039	591	2.23412250960958	2.02796924002999
1511965	P17039	592	2.12276967942853	1.87410323806817
1511966	P17039	593	2.08299260790705	1.80415830884789
1511967	P17039	594	2.04289986487586	1.9051718984799
1511968	P17039	595	1.93819585149731	1.79035320157537
1511969	P17039	596	2.2497672216979	1.88780515972328
1511970	P17039	597	2.09334742223788	1.876528726192
1511971	P17039	598	2.2288947619598	2.08421442994343
1511972	P17039	599	2.03155177201906	1.91501707070309
1511973	P17039	6	0.0320956899182019	-0.0402659457961258
1511974	P17039	60	1.72494816533969	1.49051283359791
1511975	P17039	600	1.96008650781367	1.81448366104056
1511976	P17039	601	2.20209265467044	2.18780613436925
1511977	P17039	602	1.96755105919148	1.947655760131
1511978	P17039	603	2.07435338478467	1.83709451084832
1511979	P17039	604	2.18037935434989	1.85237362803591
1511980	P17039	605	2.37315095102674	2.00690695985166
1511981	P17039	606	1.77695740624816	1.58739347886602
1511982	P17039	607	1.65491318948403	1.60929965216477
1511983	P17039	608	1.6545114589249	1.46248047824946
1511984	P17039	609	1.72411027086327	1.52966392159119
1511985	P17039	61	2.06056814578625	1.82441064876936
1511986	P17039	610	1.55406113613525	1.3655161999544
1511987	P17039	611	2.02220038581678	1.75417037093445
1511988	P17039	612	1.71784593948227	1.62139841239779
1511989	P17039	613	1.76009567387042	1.68347891224354
1511990	P17039	614	2.08981532224648	1.97020762808742
1511991	P17039	615	1.70720897652504	1.74059426333277
1511992	P17039	616	1.69076746506286	1.71097499198666
1511993	P17039	617	1.70891999766497	1.51484046668389
1511994	P17039	618	1.78252384864878	1.62871801810239
1511995	P17039	619	1.49245205807047	1.34871292656995
1511996	P17039	62	2.30657091878944	2.08317310832473
1511997	P17039	620	1.52603619278916	1.38113155196333
1511998	P17039	621	0.577369140193604	0.391401544601798
1511999	P17039	622	0.337847119040712	0.369247862029864
1512000	P17039	623	0.710706650275935	0.624791101936577
1512001	P17039	63	2.35210796768887	2.09558154428291
1512002	P17039	64	2.06694646327682	1.9600312790658
1512003	P17039	65	2.03043826922941	1.91104172258156
1512004	P17039	66	2.3595511625737	2.01507593860654
1512005	P17039	67	2.18339923096194	1.887865273115
1512006	P17039	68	2.07575127230838	1.78395314689281
1512007	P17039	69	1.32657120296331	1.10612155817574
1512008	P17039	7	0.0365872551498527	-0.0359302565817249
1512009	P17039	70	1.52655672856355	1.29916675326079
1512010	P17039	71	1.5197983167865	1.29264288651569
1512011	P17039	72	1.52815611499389	1.30071063432186
1512012	P17039	73	1.28424388624451	1.06526317560589
1512013	P17039	74	1.44885053789473	1.22415729099119
1512014	P17039	75	1.37367855338487	1.15159408737392
1512015	P17039	76	1.35373818968199	1.13234573732691
1512016	P17039	77	1.395846176712	1.1729924018615
1512017	P17039	78	1.38375063653359	1.16131662729536
1512018	P17039	79	1.35131837173965	1.13000989714374
1512019	P17039	8	0.0751940198985824	0.00133669266448713
1512020	P17039	80	1.35548179524498	1.13402883251616
1512021	P17039	81	1.3711008381484	1.14910582959024
1512022	P17039	82	1.34973825192891	1.12848461407034
1512023	P17039	83	1.25757128407903	1.03951622380522
1512024	P17039	84	1.28148353796823	1.0625986229094
1512025	P17039	85	1.34786314800977	1.12667458406548
1512026	P17039	86	1.34532060821639	1.12422028099053
1512027	P17039	87	1.38219720153737	1.1598171029623
1512028	P17039	88	1.35161846037841	1.13029957145711
1512029	P17039	89	1.35617522970311	1.13469820191101
1512030	P17039	9	0.0496571707251245	-0.0233139215024702
1512031	P17039	90	1.36924800302851	1.14731729556456
1512032	P17039	91	1.33498659425287	1.1142449003443
1512033	P17039	92	1.30985677585024	1.08998719128548
1512034	P17039	93	1.34792111577742	1.1267305401102
1512035	P17039	94	1.30852067232604	1.08869745611735
1512036	P17039	95	1.35516387120961	1.13372194176871
1512037	P17039	96	1.31543016931769	1.09536716479095
1512038	P17039	97	1.41515499397706	1.19163112276196
1512039	P17039	98	1.4144806450305	1.19098017653196
1512040	P17039	99	1.26182019888579	1.04361768357492
1512041	P17041	1	0.389109325870584	0.223084122824236
1512042	P17041	10	1.83934808175882	1.38242553075338
1512043	P17041	100	2.21016792917546	2.00484598328825
1512044	P17041	101	2.15697209826129	1.90711869054221
1512045	P17041	102	1.89697845642074	1.62459962301562
1512046	P17041	103	2.02855039951806	1.89132041932385
1512047	P17041	104	1.96872307878166	1.81982100695191
1512048	P17041	105	2.31541929595349	1.95117883361478
1512049	P17041	106	2.0625046777385	1.84675635336167
1512050	P17041	107	2.35125073265109	2.20232413893875
1512051	P17041	108	1.9382805869454	1.82498278415003
1512052	P17041	109	1.89890528698646	1.75542568334602
1512053	P17041	11	1.77051951752925	1.28443731659781
1512054	P17041	110	2.29476077527211	2.27725828529878
1512055	P17041	111	1.9327258297814	1.91403911120018
1512056	P17041	112	2.14095253100606	1.90138238936462
1512057	P17041	113	2.22810235609262	1.89844044289073
1512058	P17041	114	2.48269551100796	2.11264986743764
1512059	P17041	115	1.79767301523267	1.63893845767483
1512060	P17041	116	1.62546844344367	1.44116181389901
1512061	P17041	117	2.11523305229242	1.87053802883967
1512062	P17041	118	2.13418726435678	1.88883445081654
1512063	P17041	119	2.1039303351542	1.85962756305276
1512064	P17041	12	1.44362336349732	1.30865799479129
1512065	P17041	120	2.50421277123766	2.18277983443496
1512066	P17041	121	2.17390390775884	2.02495418510791
1512067	P17041	122	2.2098969005551	2.08099507834925
1512068	P17041	123	2.58110736844726	2.40777470949654
1512069	P17041	124	2.17672211490644	2.15713825571525
1512070	P17041	125	2.22441219246614	2.18942494019612
1512071	P17041	126	2.2947616960716	2.043675933645
1512072	P17041	127	2.43213951702074	2.21911423270439
1512073	P17041	128	2.24131972633596	2.03491668336542
1512074	P17041	129	2.15758141419652	1.90770686067718
1512075	P17041	13	1.45138966955334	1.31615477768682
1512076	P17041	130	2.02709733974048	1.75020283924498
1512077	P17041	131	2.01884067380582	1.88194766152692
1512078	P17041	132	2.00258846281135	1.85251112113402
1512079	P17041	133	2.38117907487954	2.01465647437617
1512080	P17041	134	2.04361816745882	1.82852528363562
1512081	P17041	135	2.35356926669113	2.20456221019279
1512082	P17041	136	1.91412703510341	1.80166746113682
1512083	P17041	137	2.02059042088795	1.87288783638163
1512084	P17041	138	2.30875410787757	2.290765990992
1512085	P17041	139	1.97875503070016	1.95847090717291
1512086	P17041	14	1.48518862564646	1.34878076925838
1512087	P17041	140	2.11181329939136	1.87325441042812
1512088	P17041	141	2.21370084457775	1.884538723796
1512089	P17041	142	2.5165190196129	2.14529955944662
1512090	P17041	143	1.82148410946944	1.63037492006807
1512091	P17041	144	1.81660641075922	1.76538144534111
1512092	P17041	145	2.09748179051674	1.85340280976716
1512093	P17041	146	2.14493277250922	1.8992070450898
1512094	P17041	147	2.09346715245868	1.84952749636741
1512095	P17041	148	2.50852357301769	2.18694103344224
1512096	P17041	149	2.1427746295475	1.9949052224786
1512097	P17041	15	1.66447209683607	1.45860366010927
1512098	P17041	150	2.26754856464241	2.1366459896205
1512099	P17041	151	2.60710386738048	2.43286902166253
1512100	P17041	152	2.16772578665578	2.14845413751727
1512101	P17041	153	2.21589161774052	2.18120006489474
1512102	P17041	154	2.19155086261764	1.94404694590097
1512103	P17041	155	2.41980865101238	2.20721129909454
1512104	P17041	156	2.20667101874377	2.00147043021033
1512105	P17041	157	2.16508377979861	1.91494886295164
1512106	P17041	158	1.89943015546767	1.62696623789629
1512107	P17041	159	2.01184432428349	1.87519411446712
1512108	P17041	16	1.54612563070331	1.5053844302896
1512109	P17041	160	1.99286040698695	1.84312066935616
1512110	P17041	161	2.3525866015433	1.98705627892907
1512111	P17041	162	2.07030732501741	1.85428821628832
1512112	P17041	163	2.37014174613679	2.22055955559081
1512113	P17041	164	1.92383804576885	1.81104145929372
1512114	P17041	165	1.82826288576682	1.68723486761678
1512115	P17041	166	2.34286807111344	2.32369605764671
1512116	P17041	167	1.77434716162142	1.76115684234353
1512117	P17041	168	2.02831769164448	1.79265644796127
1512118	P17041	169	2.21010190788487	1.881064685193
1512119	P17041	17	1.65365995653438	1.63048387439804
1512120	P17041	170	2.47059464737043	2.10096895415858
1512121	P17041	171	1.80621603034694	1.64718499458992
1512122	P17041	172	1.69653755040347	1.50976452690235
1512123	P17041	173	1.99410185642233	1.75361058987907
1512124	P17041	174	2.04995050126557	1.80752105418212
1512125	P17041	175	2.06758619524281	1.82454471614004
1512126	P17041	176	2.49051143223715	2.16955398895269
1512127	P17041	177	2.1351575536497	1.98755249083337
1512128	P17041	178	2.26235591640658	2.13163354790159
1512129	P17041	179	2.60876628727278	2.43447374866193
1512130	P17041	18	1.65076691391618	1.59614294468616
1512131	P17041	180	2.13581668190406	2.11765241157587
1512132	P17041	181	2.21983093154893	2.18500266810996
1512133	P17041	182	2.23395261641694	1.98497718227466
1512134	P17041	183	2.40960965720734	2.19736625284504
1512135	P17041	184	2.11108630986243	1.90920290875965
1512136	P17041	185	2.12906361232148	1.88017874528063
1512137	P17041	186	2.0218562133153	1.74514360173178
1512138	P17041	187	2.01266651461841	1.87598777137366
1512139	P17041	188	1.97520845999213	1.82608131842805
1512140	P17041	189	2.36599156138325	1.99999603084183
1512141	P17041	19	1.6011214041509	1.68793528836924
1512142	P17041	190	2.01269085648925	1.79867127914376
1512143	P17041	191	2.35535615488314	2.20628708592361
1512144	P17041	192	1.96809988097628	1.85376722450495
1512145	P17041	193	1.99539470562551	1.84856651735844
1512146	P17041	194	2.32195065146896	2.30350455956791
1512147	P17041	195	1.9550179024979	1.93555755616508
1512148	P17041	196	2.11303640375437	1.8744350679765
1512149	P17041	197	2.10479697308705	1.77941427014196
1512150	P17041	198	2.49745263390743	2.1268948567211
1512151	P17041	199	1.82024458836822	1.62917841551065
1512152	P17041	2	0.255826212809868	0.0944264888023582
1512153	P17041	20	1.49234675866876	1.56918722724598
1512154	P17041	200	1.80745341695842	1.75654609853997
1512155	P17041	201	2.08905872545673	1.84527206013994
1512156	P17041	202	2.1376818668351	1.89220777603669
1512157	P17041	203	2.091083855356	1.84722690959869
1512158	P17041	204	2.30601145389159	2.05469562546667
1512159	P17041	205	2.207318455816	1.89618898808148
1512160	P17041	206	2.17666716163228	2.02762154256524
1512161	P17041	207	2.6209107182738	2.47774500505525
1512162	P17041	208	1.99409750125266	1.84113652911167
1512163	P17041	209	2.33316953089976	2.30815629489751
1512164	P17041	21	1.61370123831112	1.4726731116691
1512165	P17041	210	2.10188206819508	2.07114712147545
1512166	P17041	211	2.5399842146133	2.28038820964121
1512167	P17041	212	2.21823815207763	2.01263613584981
1512168	P17041	213	2.15000433334749	1.90039273608598
1512169	P17041	214	1.80418928877307	1.53503062587665
1512170	P17041	215	2.03242102655272	1.8950567194824
1512171	P17041	216	1.9671837493974	1.81833509870734
1512172	P17041	217	2.39009587116503	2.05481210841906
1512173	P17041	218	2.05313321149542	1.69799516849536
1512174	P17041	219	2.33245472993367	2.18418043578567
1512175	P17041	22	1.44338678111589	1.3510973359235
1512176	P17041	220	1.94498780505494	1.83145723386106
1512177	P17041	221	1.97635410757083	1.83018670734484
1512178	P17041	222	2.30280819252362	2.28502642366073
1512179	P17041	223	1.74090500804402	1.72887527075459
1512180	P17041	224	2.14423888857137	1.90455469663741
1512181	P17041	225	2.22669345494707	1.89708043648186
1512182	P17041	226	2.47716355631343	2.1073098946071
1512183	P17041	227	1.65342553064886	1.46814867375968
1512184	P17041	228	1.67809501084246	1.63167696778866
1512185	P17041	229	2.1033516031865	1.85906891549429
1512186	P17041	23	1.42334431306723	1.33175042497669
1512187	P17041	230	2.11286658529085	1.86825368809746
1512188	P17041	231	2.09267520856024	1.84876303622005
1512189	P17041	232	2.15975261497353	1.85027387998924
1512190	P17041	233	2.17254599835867	2.02364340081851
1512191	P17041	234	2.17593958091304	2.04821621910335
1512192	P17041	235	2.55180031226123	2.37948473020019
1512193	P17041	236	2.04995675433912	2.03477218103411
1512194	P17041	237	2.0915458809987	2.06116964301659
1512195	P17041	238	2.25725887625002	2.00747461783994
1512196	P17041	239	2.38701891209908	2.17555950066409
1512197	P17041	24	1.45171879674909	1.35914019591817
1512198	P17041	240	2.18934119045943	1.98474201913208
1512199	P17041	241	2.12465304578266	1.87592124376712
1512200	P17041	242	1.98124662249515	1.70594333281897
1512201	P17041	243	1.79155075966904	1.6625456538881
1512202	P17041	244	1.9522054592036	1.80387661755564
1512203	P17041	245	2.34291133826442	1.97771678757555
1512204	P17041	246	1.95685557321747	1.74477371271
1512205	P17041	247	2.27606495664444	2.12974762244706
1512206	P17041	248	1.91274238231734	1.80033086156838
1512207	P17041	249	1.99227963640185	1.84555955400857
1512208	P17041	25	1.45847145952026	1.36565851317184
1512209	P17041	250	2.27193148639837	2.25522126781436
1512210	P17041	251	1.99590091211828	1.97502175510719
1512211	P17041	252	2.10969746216527	1.87121200156451
1512212	P17041	253	2.22690779382154	1.89728733690484
1512213	P17041	254	2.46937558881097	2.09979220200752
1512214	P17041	255	1.75828789904736	1.56937188130838
1512215	P17041	256	1.80574439734903	1.7548963890277
1512216	P17041	257	1.71067143443064	1.51669146874458
1512217	P17041	258	1.7321555617771	1.53743000740822
1512218	P17041	259	1.70430009023061	1.51054123671976
1512219	P17041	26	1.83804592951444	1.51182945622317
1512220	P17041	260	1.86219122529237	1.66295289190687
1512221	P17041	261	1.81765159203909	1.55672027208
1512222	P17041	262	1.78214948270653	1.68347035490028
1512223	P17041	263	2.11912851874988	2.03005182232626
1512224	P17041	264	1.83183781265044	1.72118301234061
1512225	P17041	265	1.83940928892551	1.86820667438629
1512226	P17041	266	1.61515962917478	1.63799106284897
1512227	P17041	267	1.70385176486867	1.50994812267068
1512228	P17041	268	1.56631794892264	1.42001536341827
1512229	P17041	269	0.571750207841274	0.516538235187932
1512230	P17041	27	2.12205486698167	1.72274340357554
1512231	P17041	270	0.346315238160314	0.507982724740756
1512232	P17041	271	0.687326965141825	0.73278341182153
1512233	P17041	272	0.240092675881889	0.239958344105963
1512234	P17041	273	0.271957576568309	0.270717400047201
1512235	P17041	28	2.05225806599022	1.81638896334696
1512236	P17041	29	2.08769686111826	1.87189489188695
1512237	P17041	3	0.27951060672071	0.117288935618279
1512238	P17041	30	2.03858698116258	1.79294104154869
1512239	P17041	31	1.99334487369856	1.88898397113659
1512240	P17041	32	1.32707147311489	1.10660446686985
1512241	P17041	33	1.25716516931884	1.03912420291834
1512242	P17041	34	1.53450917866985	1.24360452291414
1512243	P17041	35	1.44635935250218	1.31953398390835
1512244	P17041	36	1.56760302942847	1.45786700754073
1512245	P17041	37	1.54166798687674	1.40128373124419
1512246	P17041	38	1.46880291414754	1.47066232748876
1512247	P17041	39	1.36933161030335	1.36089474330777
1512248	P17041	4	0.281250976548298	0.118968907365628
1512249	P17041	40	1.48819880739151	1.26197966423883
1512250	P17041	41	1.37611918162113	1.19661772876699
1512251	P17041	42	1.38235153575445	1.2026337942592
1512252	P17041	43	2.07691121853771	1.84018654884075
1512253	P17041	44	2.00980640172622	1.79670755578615
1512254	P17041	45	2.09133290423752	1.84385646144911
1512255	P17041	46	1.99676464004317	1.89228505734851
1512256	P17041	47	1.94328498994638	1.82691302501209
1512257	P17041	48	2.02936882840345	1.69635230637254
1512258	P17041	49	1.93634303959564	1.64938296037697
1512259	P17041	5	0.293133471752962	0.130439030505773
1512260	P17041	50	1.52239900340247	1.21490911890572
1512261	P17041	51	1.55178453165302	1.24327484695918
1512262	P17041	52	1.56586642951013	1.25686804432101
1512263	P17041	53	1.62055343719153	1.30965718510901
1512264	P17041	54	1.56914300229232	1.2600309063834
1512265	P17041	55	1.58221391339061	1.27264820243688
1512266	P17041	56	1.57645454298447	1.26708870616692
1512267	P17041	57	1.58300735387338	1.27341410723087
1512268	P17041	58	1.57775825108013	1.26834717016277
1512269	P17041	59	1.61005562478838	1.29952369051109
1512270	P17041	6	0.28797956565879	0.125463986414891
1512271	P17041	60	1.7840999133864	1.40428922022324
1512272	P17041	61	1.70193678309977	1.48599761382171
1512273	P17041	62	1.79206398616489	1.59429403481067
1512274	P17041	63	1.72943922230051	1.50229432331384
1512275	P17041	64	1.70684441273455	1.62019859525518
1512276	P17041	65	1.61852957323809	1.52120029965147
1512277	P17041	66	1.72076366753876	1.40622935572508
1512278	P17041	67	1.59342721669469	1.32614007054187
1512279	P17041	68	1.55046272960715	1.28466663006837
1512280	P17041	69	1.59391845984223	1.32661426550656
1512281	P17041	7	0.551413820021769	0.507388827305814
1512282	P17041	70	1.57022555042743	1.30374359871013
1512283	P17041	71	1.56102059232988	1.29485809098972
1512284	P17041	72	1.54663683308214	1.28097350808452
1512285	P17041	73	1.61059990806574	1.34271679801207
1512286	P17041	74	1.6152031067873	1.34716024656941
1512287	P17041	75	1.69483995305776	1.42403336265167
1512288	P17041	76	1.5448871087775	1.27928450649943
1512289	P17041	77	2.17540731875699	1.81602585506286
1512290	P17041	78	2.03780512219251	1.82291397524666
1512291	P17041	79	2.2192858967924	2.07493903241044
1512292	P17041	8	0.884122851716038	0.516474908617569
1512293	P17041	80	1.9137863693192	1.80133861787392
1512294	P17041	81	2.01715642030278	1.86957300991659
1512295	P17041	82	2.24474738890556	2.22898057170418
1512296	P17041	83	2.00486143872613	1.98367131412845
1512297	P17041	84	2.12851661015849	1.88937804675595
1512298	P17041	85	2.20295388400747	1.87416472750984
1512299	P17041	86	2.43667658844564	2.06822799311957
1512300	P17041	87	1.77644284963056	1.61844506722545
1512301	P17041	88	1.76655790999342	1.57735488843676
1512302	P17041	89	2.13074365527374	1.88551034930851
1512303	P17041	9	0.832881932736245	0.536511439395602
1512304	P17041	90	2.08003351142771	1.83656005862039
1512305	P17041	91	2.04699293904	1.80466613168161
1512306	P17041	92	2.49189457213028	2.17088912813187
1512307	P17041	93	2.14890914866802	2.00082684824036
1512308	P17041	94	2.19289462406339	2.06458285165244
1512309	P17041	95	2.57185609682645	2.39884449552498
1512310	P17041	96	2.1327924671337	2.11473314965143
1512311	P17041	97	2.19104283527266	2.15721363865346
1512312	P17041	98	2.27996353043817	2.02939132598137
1512313	P17041	99	2.39708474238849	2.18527600472647
1512314	P17050	1	0.600625907660643	0.42726019843186
1512315	P17050	10	0.396207579180906	0.229936037186246
1512316	P17050	100	1.7796164436803	1.63283036851025
1512317	P17050	101	2.01088441804888	1.89890044168938
1512318	P17050	102	2.4744933808466	2.21733052796631
1512319	P17050	103	2.02398008087284	1.78245191552266
1512320	P17050	104	2.0080789197016	1.76710259085946
1512321	P17050	105	2.47580122066742	2.21859298029926
1512322	P17050	106	2.61367001202091	2.28843845316276
1512323	P17050	107	2.38121618868015	2.22507186659442
1512324	P17050	108	2.51982620384747	2.38016854421421
1512325	P17050	109	2.53049544734003	2.35891923280917
1512326	P17050	11	0.226614296020706	0.0662283471696253
1512327	P17050	110	2.5484937368491	2.51600785425043
1512328	P17050	111	2.17722029578564	2.14387079884626
1512329	P17050	112	2.3072176327828	2.05569959748349
1512330	P17050	113	2.21831054916164	1.87518744451404
1512331	P17050	114	2.28146149942496	1.90459850611125
1512332	P17050	115	2.4340690048072	2.04550268550087
1512333	P17050	116	2.47065121696151	2.24183546367993
1512334	P17050	117	2.58565906253115	2.37414906527088
1512335	P17050	118	2.53577095757831	2.29444399758354
1512336	P17050	119	2.55620379052737	2.45388267366954
1512337	P17050	12	0.462502487650994	0.293930236268113
1512338	P17050	120	2.06792697702945	1.96880275007815
1512339	P17050	121	2.48047534730506	2.15337688454411
1512340	P17050	122	1.69394442818786	1.55029187615368
1512341	P17050	123	2.02301498812591	1.86794231735096
1512342	P17050	124	1.66034774371095	1.51786113653094
1512343	P17050	125	1.71102332803347	1.56677806705494
1512344	P17050	126	2.19693878112458	1.97259153316283
1512345	P17050	127	2.16557592073907	2.10333721575509
1512346	P17050	128	1.9140574050547	1.88184444711138
1512347	P17050	129	2.04884456655816	1.9804056451122
1512348	P17050	13	0.373107246598452	0.207637382338477
1512349	P17050	130	1.95051518673304	2.0252036517552
1512350	P17050	131	1.9165063886635	1.97862675180045
1512351	P17050	132	2.04309450216381	1.88716464119281
1512352	P17050	133	1.87579851292234	1.76850257999353
1512353	P17050	134	1.74704157754043	1.64421404643716
1512354	P17050	135	1.76199867987195	1.65865207503362
1512355	P17050	136	1.80982285982834	1.70481655679676
1512356	P17050	137	2.25217294213694	2.00272553426346
1512357	P17050	138	2.23314737109876	1.98436022976632
1512358	P17050	139	2.16202689208807	1.8524692302174
1512359	P17050	14	0.29908018362686	0.136179366714435
1512360	P17050	140	2.25377635678827	2.10205472755231
1512361	P17050	141	2.71786345753685	2.57133308053667
1512362	P17050	142	2.56917611228613	2.39625751760817
1512363	P17050	143	2.2849817065865	2.26164078875097
1512364	P17050	144	2.30005157541794	2.26243932158305
1512365	P17050	145	2.64555331177632	2.38229361952335
1512366	P17050	146	2.35861243695985	2.14813884850203
1512367	P17050	147	2.19278376391423	1.98806512095248
1512368	P17050	148	2.50987997924241	2.29415677716125
1512369	P17050	149	1.977870418029	1.64309158716906
1512370	P17050	15	0.434261803774257	0.26666962172135
1512371	P17050	150	2.25745442279239	1.88142457500775
1512372	P17050	151	2.23417570350211	1.99866867174014
1512373	P17050	152	2.43220137814664	2.0042802479326
1512374	P17050	153	2.5099453963735	2.24034634610807
1512375	P17050	154	2.62925114634414	2.37680869692005
1512376	P17050	155	2.45754651751926	2.17951464600565
1512377	P17050	156	2.57247866003671	2.43017311210535
1512378	P17050	157	2.18903701916226	2.08656449103663
1512379	P17050	158	2.26858388751411	2.18464775898536
1512380	P17050	159	1.94682138133573	1.84250346393049
1512381	P17050	16	0.358628156248406	0.193660776717198
1512382	P17050	160	1.97111654677491	2.00567043348573
1512383	P17050	161	1.67422510640163	1.70533401360732
1512384	P17050	162	2.11837926024542	1.91299467560529
1512385	P17050	163	2.05973751868266	1.85638804666986
1512386	P17050	164	2.09321999008598	1.88870853688827
1512387	P17050	165	2.0843639086166	1.88015979832424
1512388	P17050	166	2.27782104676292	2.00366447086665
1512389	P17050	167	2.12100147192333	2.01330730942144
1512390	P17050	168	2.52505502972784	2.42463553339271
1512391	P17050	169	2.63576679460998	2.4999568512894
1512392	P17050	17	0.171789498700253	0.013306198616828
1512393	P17050	170	2.32609595912595	2.3407478308499
1512394	P17050	171	2.03312836299118	2.04419908147532
1512395	P17050	172	2.51381624465933	2.29454800254291
1512396	P17050	173	2.13229593361613	1.96909609557827
1512397	P17050	174	1.9938334131312	1.83543880113781
1512398	P17050	175	2.19877997458162	2.03327286347037
1512399	P17050	176	2.43238362863599	2.25876949796005
1512400	P17050	177	2.28760440818967	2.11901471935078
1512401	P17050	178	2.07322427903855	1.91207447339987
1512402	P17050	179	2.31241520924573	2.14296448229341
1512403	P17050	18	0.640346905084686	0.46560271183968
1512404	P17050	180	2.19749665867264	1.94623687995549
1512405	P17050	181	2.20431575569427	1.92127103819478
1512406	P17050	182	1.96216669100315	1.8272405019285
1512407	P17050	183	2.10569367525727	1.95203815335882
1512408	P17050	184	2.30611849017706	1.97374909224878
1512409	P17050	185	2.43113376270057	2.06287752650921
1512410	P17050	186	2.4574377696121	2.22798362237252
1512411	P17050	187	2.44735225595128	2.20449976923652
1512412	P17050	188	2.18692986605871	1.98416769504248
1512413	P17050	189	2.16039816991666	2.17420168295333
1512414	P17050	19	0.56682961044149	0.394636773460268
1512415	P17050	190	2.11727904865222	2.10103068703309
1512416	P17050	191	1.96030356544188	2.08921785429159
1512417	P17050	192	1.9092564087869	2.02619389774521
1512418	P17050	193	1.76492557669822	1.67321485711732
1512419	P17050	194	1.71144631143509	1.58200580420421
1512420	P17050	195	1.69868788488001	1.73071026930067
1512421	P17050	196	1.68678279422272	1.74051534204081
1512422	P17050	197	1.75412466074823	1.77397187765414
1512423	P17050	198	1.66278519393979	1.82551721822484
1512424	P17050	199	1.29435308166484	1.45612288566839
1512425	P17050	2	0.373534351360088	0.20804966478634
1512426	P17050	20	0.672128623628734	0.496281472405273
1512427	P17050	200	1.66912563004478	1.60423217656399
1512428	P17050	201	1.60369536057703	1.58390067047451
1512429	P17050	202	2.63676363272748	2.21958963180711
1512430	P17050	203	2.25678511132107	2.01381806851624
1512431	P17050	204	2.30199140321041	2.07875252100624
1512432	P17050	205	2.48113139064982	2.22012731718963
1512433	P17050	206	2.32639616448369	2.21047699524406
1512434	P17050	207	2.11782268798022	1.99539353811678
1512435	P17050	208	2.31197069538609	1.96914671176424
1512436	P17050	209	2.30173471988184	1.95571644911652
1512437	P17050	21	0.671925792030826	0.49608567990844
1512438	P17050	210	2.17537827401481	1.80219681037308
1512439	P17050	211	2.36871122308157	2.03416959667373
1512440	P17050	212	2.59661503806114	2.22261591252001
1512441	P17050	213	2.52625029197915	2.29440806366532
1512442	P17050	214	2.12992603722132	1.90790441052651
1512443	P17050	215	1.99892213678538	1.94246701208189
1512444	P17050	216	1.90480654654294	1.87291463191227
1512445	P17050	217	2.30106169156849	2.22386978560573
1512446	P17050	218	2.10347825322143	2.17285826286982
1512447	P17050	219	1.74128426010872	1.809485560764
1512448	P17050	22	0.632834541101154	0.458351058169255
1512449	P17050	220	2.00437799051999	1.84979175372578
1512450	P17050	221	1.85987194237115	1.75312872776166
1512451	P17050	222	2.25627389677806	2.04610379403139
1512452	P17050	223	1.72156087925202	1.52994754485779
1512453	P17050	224	2.31319125183596	2.10104587985434
1512454	P17050	225	2.29950516093827	2.08783475330223
1512455	P17050	226	2.05428152376577	1.85112139749637
1512456	P17050	227	2.08377550475686	1.87959181452866
1512457	P17050	228	2.31254349048685	2.10042059852145
1512458	P17050	229	2.40250924057044	2.12402546512426
1512459	P17050	23	0.444252400748765	0.276313503378142
1512460	P17050	230	2.20051738803671	2.09006369212665
1512461	P17050	231	2.4319051560646	2.33471834823896
1512462	P17050	232	2.36953727255054	2.24296660227459
1512463	P17050	233	2.04992582070378	2.07416194625472
1512464	P17050	234	2.00564363886597	2.01766819172875
1512465	P17050	235	2.24553478465142	2.03557702637109
1512466	P17050	236	2.30032771790399	2.13129647723579
1512467	P17050	237	2.18304432412679	2.01808330561248
1512468	P17050	238	2.04497178290796	1.88480245653365
1512469	P17050	239	2.27535910798198	2.107194382052
1512470	P17050	24	0.360787881457432	0.195745550467974
1512471	P17050	240	2.12224905836945	1.9593978887397
1512472	P17050	241	2.04647170934382	1.65755562229607
1512473	P17050	242	1.91484894469605	1.69152083680482
1512474	P17050	243	2.09778461090165	1.88940488079162
1512475	P17050	244	2.14467598486145	1.90312064109093
1512476	P17050	245	2.09284344743967	1.99280185608438
1512477	P17050	246	2.03805069758401	1.92616229401872
1512478	P17050	247	1.92985370589486	1.60806309906048
1512479	P17050	248	2.53253614230547	2.19230910900318
1512480	P17050	249	2.47763422117252	2.10776422543564
1512481	P17050	25	0.855513571580549	0.800935051157674
1512482	P17050	250	2.57005692225183	2.3366944214486
1512483	P17050	251	2.01265636491947	1.85794318150501
1512484	P17050	252	2.10076350591075	1.9429926378094
1512485	P17050	253	2.15099763779658	1.92824473881576
1512486	P17050	254	2.1169276101678	2.05637720414124
1512487	P17050	255	1.9494329331069	1.9159922970299
1512488	P17050	256	2.10724389090276	2.03677826971641
1512489	P17050	257	2.19248101008206	2.25877225344339
1512490	P17050	258	1.9294223767577	1.99109450132321
1512491	P17050	259	2.03539883401275	1.87973604477279
1512492	P17050	26	1.37768455080917	0.992907961469614
1512493	P17050	260	1.88328718513312	1.77573136409437
1512494	P17050	261	1.95690378764029	1.84679316394134
1512495	P17050	262	1.88714526329797	1.77945555088115
1512496	P17050	263	2.02904712057083	1.78734310784305
1512497	P17050	264	2.15080531982134	1.90487579055581
1512498	P17050	265	2.44101861268979	2.18501747365969
1512499	P17050	266	2.45561989139869	2.13587332987618
1512500	P17050	267	2.38000779252261	2.22390540681553
1512501	P17050	268	2.39754525363425	2.26213125217396
1512502	P17050	269	2.62611413269632	2.45121955160964
1512503	P17050	27	1.21718374599824	0.907476379433299
1512504	P17050	270	2.47151419359138	2.44169982170087
1512505	P17050	271	2.39999320428003	2.35891255974813
1512506	P17050	272	2.45018094479206	2.19370148724025
1512507	P17050	273	2.47419003756651	2.25970542508105
1512508	P17050	274	2.15234114977652	1.9490260339359
1512509	P17050	275	2.16418483973092	1.96045869852957
1512510	P17050	276	2.26938643850244	2.06200936374472
1512511	P17050	277	2.16001733076815	1.81891724354259
1512512	P17050	278	2.25121207103912	1.87539885885463
1512513	P17050	279	2.25655720906273	2.02027344585706
1512514	P17050	28	2.63953014064698	2.14146268666529
1512515	P17050	280	2.50270956179126	2.14222062785963
1512516	P17050	281	2.37505284494154	2.04029113784747
1512517	P17050	282	2.44801513400578	2.07917304393296
1512518	P17050	283	2.20134927506789	1.97684896460019
1512519	P17050	284	1.8540523253935	1.80262478641011
1512520	P17050	285	2.20167575838688	2.15948124588671
1512521	P17050	286	2.11831028097681	2.04746060997239
1512522	P17050	287	1.97555051808307	2.04937015285561
1512523	P17050	288	1.6862356998872	1.75634741481459
1512524	P17050	289	2.03102575645467	1.87551473121628
1512525	P17050	29	2.74614364613854	2.21282797183816
1512526	P17050	290	1.72702626915961	1.62489335260461
1512527	P17050	291	2.10214832263192	1.8645478203309
1512528	P17050	292	2.20780988492406	1.98783949359375
1512529	P17050	293	2.25028248597485	1.99728983080459
1512530	P17050	294	2.14455683152275	2.03494824434962
1512531	P17050	295	2.03567212728309	1.91609394396603
1512532	P17050	296	2.42320595222563	2.07652164198718
1512533	P17050	297	2.36147808289996	2.05976404733737
1512534	P17050	298	2.12897966551591	1.83533429320313
1512535	P17050	299	1.94428159749559	1.65936435042917
1512536	P17050	3	0.412085366311643	0.245262798985492
1512537	P17050	30	2.71165136054856	2.31924765971681
1512538	P17050	300	2.14818376279834	1.90898563902342
1512539	P17050	301	2.27149766403124	2.04931704155817
1512540	P17050	302	2.24521978779288	1.99240282933154
1512541	P17050	303	2.44895835388642	2.3287857663028
1512542	P17050	304	2.0946907799685	1.97306440363863
1512543	P17050	305	2.41207842683373	2.06578028806347
1512544	P17050	306	2.2615458896772	1.96329991735565
1512545	P17050	307	2.41205918137557	2.10858977106679
1512546	P17050	308	2.33616866500565	1.93719888724451
1512547	P17050	309	1.90523104132434	1.68223671473085
1512548	P17050	31	2.46327527372198	2.0657429085901
1512549	P17050	310	2.11263364123831	1.90373858794148
1512550	P17050	311	2.16171198993095	1.91956542584343
1512551	P17050	312	1.94855437537017	1.85352021566218
1512552	P17050	313	1.95293830536004	1.84400365622873
1512553	P17050	314	2.15869467279734	1.82896233147517
1512554	P17050	315	2.22645747874129	1.96669663971403
1512555	P17050	316	2.34894312090222	2.10622852721562
1512556	P17050	317	2.38018572549379	2.10483859560817
1512557	P17050	318	2.0308060802548	1.90729882646707
1512558	P17050	319	2.15835886559273	2.01667665020312
1512559	P17050	32	2.72245392349322	2.43118637521621
1512560	P17050	320	2.1768877344512	2.01588964470292
1512561	P17050	321	2.06458456248904	1.87593557273941
1512562	P17050	322	1.98881593364316	1.9425113783555
1512563	P17050	323	1.70607235261837	1.65583182819188
1512564	P17050	324	2.28911218198677	1.90557646805944
1512565	P17050	325	2.33945592040271	2.11519319023329
1512566	P17050	326	2.38461767545502	2.18008465149997
1512567	P17050	327	2.2805142797119	2.04804578937531
1512568	P17050	328	1.96542631072124	1.88360763251981
1512569	P17050	329	2.29318246672561	2.18624093627617
1512570	P17050	33	3.05763932491192	2.77603645460804
1512571	P17050	330	2.26412849629123	1.94453817016892
1512572	P17050	331	2.30641710785033	2.11962680228412
1512573	P17050	332	2.15841030240222	1.9980534564895
1512574	P17050	333	2.04760231394964	1.85954267894156
1512575	P17050	334	1.91335941211512	1.86967351233945
1512576	P17050	335	1.98192270665007	1.92210902624658
1512577	P17050	336	2.19283911468519	1.81264447709215
1512578	P17050	337	2.36411310377775	2.13899466666813
1512579	P17050	338	2.41702756699848	2.21136978484606
1512580	P17050	339	2.34114564863858	2.10657299731995
1512581	P17050	34	2.904760148721	2.59691453472852
1512582	P17050	340	2.31293525600179	2.21905657030735
1512583	P17050	341	2.13952114541192	2.03791230268634
1512584	P17050	342	2.23629316657174	1.91766884230218
1512585	P17050	343	1.77598308963907	1.64702067866053
1512586	P17050	344	2.15802251960982	2.03709875670478
1512587	P17050	345	2.01890287964979	1.87125885985168
1512588	P17050	346	2.05135447363492	2.04229919591744
1512589	P17050	347	1.85178849931584	1.83591064313984
1512590	P17050	348	2.11208040822043	1.87351224946853
1512591	P17050	349	2.64966749888793	2.36287376433309
1512592	P17050	35	2.77836989432211	2.61462549599614
1512593	P17050	350	2.49045210145546	2.2304808113706
1512594	P17050	351	2.62869189165319	2.33237481747262
1512595	P17050	352	2.35713349998095	2.20995558033736
1512596	P17050	353	2.40029606188982	2.2378718728139
1512597	P17050	354	2.54420001215928	2.16312466733317
1512598	P17050	355	2.25621010778086	2.20300040131683
1512599	P17050	356	1.88491520595199	1.98430592624871
1512600	P17050	357	1.82743227163318	1.91506954032321
1512601	P17050	358	2.22333139439413	2.08357222549383
1512602	P17050	359	1.75946692183891	1.54811569988965
1512603	P17050	36	2.79560604359741	2.6175151303199
1512604	P17050	360	1.74094385703916	1.69125558369356
1512605	P17050	361	1.74809034006523	1.71945106117595
1512606	P17050	362	1.7024261591056	1.64382332973006
1512607	P17050	363	1.62055574435261	1.70450910681898
1512608	P17050	364	1.38756602798439	1.46585675502401
1512609	P17050	365	1.52474091019702	1.38461400816912
1512610	P17050	366	2.2325616903791	1.97258900978894
1512611	P17050	367	2.19552816298179	1.9581377071834
1512612	P17050	368	2.34876995151815	2.07451307981059
1512613	P17050	369	2.11287524641051	1.98651985080592
1512614	P17050	37	1.66954018576305	1.4371880890858
1512615	P17050	370	2.24439353857487	2.09972556176843
1512616	P17050	371	2.15181093111351	1.9703861036889
1512617	P17050	372	2.15855227833999	1.99819050527101
1512618	P17050	373	2.06343343479625	1.87482439397106
1512619	P17050	374	2.06696005583073	2.01794357409652
1512620	P17050	375	1.78188743259773	1.72901580918788
1512621	P17050	376	2.14770750683271	1.72965949863856
1512622	P17050	377	2.13018027946072	1.87376066016463
1512623	P17050	378	2.13828784700398	1.90288386852933
1512624	P17050	379	2.19222707966486	1.9234028974842
1512625	P17050	38	1.86690638992099	1.62770486408994
1512626	P17050	380	2.1967746659139	2.06750761107979
1512627	P17050	381	1.98203670919472	1.82780076141869
1512628	P17050	382	1.87180085051637	1.68984225835936
1512629	P17050	383	1.87500566511528	1.83265080007263
1512630	P17050	384	1.83834095388163	1.78351015820028
1512631	P17050	385	2.19350185899585	1.77386459608545
1512632	P17050	386	2.29266556361736	2.03060702834214
1512633	P17050	387	2.2384912052664	1.99960975299466
1512634	P17050	388	2.25674488574137	1.98568166702573
1512635	P17050	389	1.99128537358586	1.86914965289109
1512636	P17050	39	1.60431818687859	1.37422956515915
1512637	P17050	390	2.19171847950437	2.0488785465964
1512638	P17050	391	2.26398356000905	2.00882188517314
1512639	P17050	392	2.26147318633998	1.97485034420436
1512640	P17050	393	2.15976654008136	2.01638828962265
1512641	P17050	394	2.64100082161481	2.29511655045536
1512642	P17050	395	2.78638451474868	2.37221612671401
1512643	P17050	396	2.59684342982768	2.35027302784566
1512644	P17050	397	2.75863381260298	2.52774561779007
1512645	P17050	398	2.66110442808048	2.40205262132127
1512646	P17050	399	2.47011516654591	2.35740643000309
1512647	P17050	4	0.305010550850387	0.141903925500155
1512648	P17050	40	1.63974729022595	1.40842913108699
1512649	P17050	400	2.57738147338675	2.44720180052256
1512650	P17050	401	2.41341320079033	2.07526682034649
1512651	P17050	402	2.50119847420297	2.20283363978148
1512652	P17050	403	2.04144007768777	1.8104816306855
1512653	P17050	404	2.09429561670771	1.88279986957778
1512654	P17050	405	2.04913692792179	1.8076600876222
1512655	P17050	406	1.99624930120808	1.89632282931574
1512656	P17050	407	1.85861310986481	1.74971483815757
1512657	P17050	408	1.92552449607248	1.60064703119933
1512658	P17050	409	1.86053610607541	1.58074206952281
1512659	P17050	41	1.80270768834605	1.50249542747619
1512660	P17050	410	0.550539724145808	0.365503221013531
1512661	P17050	411	0.336602084424813	0.368046035299692
1512662	P17050	42	1.9703587349847	1.82534840578801
1512663	P17050	43	1.66284272371194	1.5498014878368
1512664	P17050	44	1.6318086185616	1.48829610764725
1512665	P17050	45	1.80902138437886	1.79907380007017
1512666	P17050	46	1.79425290755421	1.77106950209285
1512667	P17050	47	1.62660905124132	1.39558649626109
1512668	P17050	48	1.66557561770125	1.47602882116478
1512669	P17050	49	1.93603241964628	1.73709964584998
1512670	P17050	5	0.340645564759022	0.176302256035346
1512671	P17050	50	1.78121730034346	1.58765725586587
1512672	P17050	51	1.7395698105179	1.54745510736514
1512673	P17050	52	2.35205122202583	2.09913762192851
1512674	P17050	53	2.05881984601057	1.81608259573087
1512675	P17050	54	2.37196723815325	2.11836246936231
1512676	P17050	55	2.63188625989738	2.30602252138207
1512677	P17050	56	2.30528944046785	2.15178009271816
1512678	P17050	57	2.36435224692309	2.23009018101753
1512679	P17050	58	2.55625788718417	2.38378760871113
1512680	P17050	59	2.57209799623287	2.53879294754107
1512681	P17050	6	0.44945676897108	0.281337258351187
1512682	P17050	60	2.24082048904596	2.20526380055743
1512683	P17050	61	2.3455227499296	2.09267536755568
1512684	P17050	62	2.31524155421699	2.10627311599476
1512685	P17050	63	2.16243347092225	1.95876810951158
1512686	P17050	64	2.03591285757799	1.83663828830568
1512687	P17050	65	2.26781839023335	2.06049573328021
1512688	P17050	66	1.97391412921771	1.68899801782794
1512689	P17050	67	2.05440924439075	2.04034272678103
1512690	P17050	68	1.75502397450597	1.89106231998349
1512691	P17050	69	1.68881063715417	1.81339851236526
1512692	P17050	7	0.52702669761594	0.356215187456485
1512693	P17050	70	1.63109721393687	1.54403089582994
1512694	P17050	71	2.07142371284422	1.90100279691175
1512695	P17050	72	2.14827991566595	1.94364348173237
1512696	P17050	73	1.65090678667251	1.60324621899545
1512697	P17050	74	2.43025945605633	2.093581849666
1512698	P17050	75	2.44698726891807	2.07818085004403
1512699	P17050	76	2.31369296485592	2.08922736092144
1512700	P17050	77	2.35678701583747	2.16824866471446
1512701	P17050	78	2.54744367492163	2.37358575097528
1512702	P17050	79	2.52581952032537	2.32116375687081
1512703	P17050	8	0.529331276565464	0.358439787919766
1512704	P17050	80	2.40432263270439	2.34359826471226
1512705	P17050	81	2.24124783872307	2.17243449635864
1512706	P17050	82	2.13093377093729	1.78334700509171
1512707	P17050	83	2.21174261226484	1.88264845029878
1512708	P17050	84	2.16171354783827	1.80280731501844
1512709	P17050	85	2.44266119390839	2.21371985537814
1512710	P17050	86	2.18356854185669	2.0010415930947
1512711	P17050	87	2.0469063919215	1.89041919602544
1512712	P17050	88	1.96564489147799	1.7804295203156
1512713	P17050	89	2.24839309619151	2.19308013243592
1512714	P17050	9	0.545196672201267	0.373754588260553
1512715	P17050	90	2.00395362850928	1.94337538337643
1512716	P17050	91	2.39125533557526	2.03463432740942
1512717	P17050	92	2.11716148089492	1.79134967804079
1512718	P17050	93	2.34806282852727	1.98268949967452
1512719	P17050	94	2.1327129884518	1.91059464294392
1512720	P17050	95	1.83751938981298	1.78666561254044
1512721	P17050	96	1.83507918559961	1.80560710075135
1512722	P17050	97	2.0590121067091	1.99022032928038
1512723	P17050	98	2.23154657413163	2.29648207974417
1512724	P17050	99	1.9374875725478	1.99887980123442
1512725	P17066	1	0.550124180697756	0.378511091693154
1512726	P17066	10	2.42779736819328	2.01004588607435
1512727	P17066	100	2.12098071980868	1.87078183901811
1512728	P17066	101	2.14053140535168	1.85810574664039
1512729	P17066	102	2.30070287865519	1.91676491928765
1512730	P17066	103	2.38586820528338	2.15999477555923
1512731	P17066	104	2.24241564824286	2.04281762678771
1512732	P17066	105	2.3660185254543	2.13058268173488
1512733	P17066	106	2.08933826229644	2.00321932338297
1512734	P17066	107	2.28434698131282	2.17771207899981
1512735	P17066	108	1.87849457301952	1.572287349886
1512736	P17066	109	2.15127140777654	1.8784257531475
1512737	P17066	11	2.31193807950034	2.03792234468503
1512738	P17066	110	2.09895958885611	1.81797664528997
1512739	P17066	111	2.1349513251676	1.99243426600157
1512740	P17066	112	2.37110981822944	2.10632894066274
1512741	P17066	113	2.23475545611824	1.99600364989829
1512742	P17066	114	2.41810342331803	2.14144039142157
1512743	P17066	115	2.10681405738416	1.98066901027871
1512744	P17066	116	2.38340644927126	2.23391414558808
1512745	P17066	117	1.7434990333809	1.55509625086413
1512746	P17066	118	2.30540297973696	2.09352789322899
1512747	P17066	119	2.36969424873595	2.15558798747293
1512748	P17066	12	2.24572180317267	1.96025570008564
1512749	P17066	120	2.40380227817738	2.18851232626057
1512750	P17066	121	2.39545659669347	2.18045627467712
1512751	P17066	122	2.37179953803768	2.15762021446907
1512752	P17066	123	2.33100197358505	2.11823849539158
1512753	P17066	124	2.31346578672869	2.10131088724308
1512754	P17066	125	2.40550084225668	2.19015194309319
1512755	P17066	126	2.66508574723259	2.37748947358791
1512756	P17066	127	2.104393685011	1.99727588187289
1512757	P17066	128	2.60770280417237	2.50441508590334
1512758	P17066	129	2.61595395015366	2.48083159504007
1512759	P17066	13	2.35697249192792	1.85398843723948
1512760	P17066	130	2.41233896167355	2.42399784207723
1512761	P17066	131	2.25604147041981	2.2593761758246
1512762	P17066	132	2.40517368768308	2.18967579470152
1512763	P17066	133	2.44529742160445	2.27123512853708
1512764	P17066	134	2.2734074078688	2.10531041405999
1512765	P17066	135	2.15777260593553	1.99368862127859
1512766	P17066	136	2.23869067549267	2.07179849686424
1512767	P17066	137	2.32834340558096	2.15833990388784
1512768	P17066	138	2.08912469216442	1.82032886478948
1512769	P17066	139	1.8969254316205	1.65609672611646
1512770	P17066	14	2.48105432277629	2.2183593885494
1512771	P17066	140	1.93404381833945	1.66037866252871
1512772	P17066	141	2.17498584461686	2.03267394469334
1512773	P17066	142	1.78825709525126	1.64561794454388
1512774	P17066	143	2.13461594995801	1.87804239442471
1512775	P17066	144	2.59280198586066	2.34162447408641
1512776	P17066	145	2.6000162354668	2.31704007147006
1512777	P17066	146	2.50810809338965	2.36803647217193
1512778	P17066	147	2.49279299751255	2.3395045250995
1512779	P17066	148	2.54222502004655	2.17356396117438
1512780	P17066	149	2.29919354024583	2.1928981221264
1512781	P17066	15	2.50454862061947	2.20949004870311
1512782	P17066	150	2.341341248817	2.25488013687588
1512783	P17066	151	2.22859567093981	2.11449901232484
1512784	P17066	152	2.23578934901826	2.26115798734455
1512785	P17066	153	1.98400807060116	2.00436621895535
1512786	P17066	154	2.44236015231038	2.18631245626902
1512787	P17066	155	2.25274168428998	2.00327453869544
1512788	P17066	156	2.51507810364368	2.25650679188
1512789	P17066	157	2.69194134108494	2.36399344117192
1512790	P17066	158	2.42294808220712	2.26535548963665
1512791	P17066	159	2.60987594329002	2.46709318271426
1512792	P17066	16	2.44317962265865	2.28996575804981
1512793	P17066	160	2.68430079458967	2.50738689403521
1512794	P17066	161	2.5252157290432	2.49353769024934
1512795	P17066	162	2.41711776368648	2.37544282563333
1512796	P17066	163	2.64585093457918	2.38258091357559
1512797	P17066	164	2.47178944851823	2.25738814646924
1512798	P17066	165	2.09349969108376	1.89222661888654
1512799	P17066	166	2.38026630072858	2.16904123302728
1512800	P17066	167	2.37791486543938	2.16677140233442
1512801	P17066	168	2.28853050959552	1.94297047991192
1512802	P17066	169	2.28344226356894	1.90651052949116
1512803	P17066	17	2.33574280792239	2.01382751441529
1512804	P17066	170	2.6898355253075	2.27901778925436
1512805	P17066	171	2.81046332802228	2.55647942601999
1512806	P17066	172	2.7120179409788	2.4827475110284
1512807	P17066	173	2.89729317235159	2.63004463263239
1512808	P17066	174	2.84320394515607	2.71754747438453
1512809	P17066	175	2.70097545082679	2.56650655227716
1512810	P17066	176	2.81903838816307	2.4668151246188
1512811	P17066	177	2.92201142984491	2.61717797855771
1512812	P17066	178	2.86490852142787	2.56205677884986
1512813	P17066	179	2.84315242566837	2.54105571020964
1512814	P17066	18	2.60117045251987	2.20680501713646
1512815	P17066	180	2.88986503639236	2.58614719882152
1512816	P17066	181	3.10101741967792	2.72673301781056
1512817	P17066	182	2.94372820389956	2.73592251392283
1512818	P17066	183	2.95786258034033	2.77086337581955
1512819	P17066	184	2.94123520710882	2.72326475395894
1512820	P17066	185	2.86635877630526	2.79070179463001
1512821	P17066	186	2.84432138047474	2.75568083940545
1512822	P17066	187	2.83403011274097	2.53208963208372
1512823	P17066	188	2.18631557310994	1.79254632165369
1512824	P17066	189	1.90948405301803	1.68634212920844
1512825	P17066	19	2.45463070553738	2.2263709307146
1512826	P17066	190	1.82875228405983	1.62970909599178
1512827	P17066	191	1.83064153436232	1.59998449372188
1512828	P17066	192	1.77922462386995	1.69006691165954
1512829	P17066	193	1.78945426545522	1.68619319328651
1512830	P17066	194	2.01972762063313	1.69481801470567
1512831	P17066	195	2.33174891735848	1.94673353116646
1512832	P17066	196	2.26217014187496	2.04058955005279
1512833	P17066	197	2.52135646609447	2.31207803669851
1512834	P17066	198	2.48993147816852	2.25019533899338
1512835	P17066	199	2.49383131042955	2.3936747783617
1512836	P17066	2	0.233360812160598	0.0727407311057169
1512837	P17066	20	2.52470571472284	2.31531105245258
1512838	P17066	200	2.37669636651009	2.26685655597074
1512839	P17066	201	2.55324635656361	2.22362243674939
1512840	P17066	202	2.39174618130832	2.11055505065612
1512841	P17066	203	2.47923786875834	2.3077469703075
1512842	P17066	204	2.49175119174322	2.28827774115731
1512843	P17066	205	2.44562750345696	2.38346968444856
1512844	P17066	206	2.3683115517606	2.29508856943688
1512845	P17066	207	2.36747435002447	2.0444578398704
1512846	P17066	208	2.68363801952837	2.2864106161595
1512847	P17066	209	2.48992765853335	2.26044293245854
1512848	P17066	21	2.52585194332916	2.28486921443346
1512849	P17066	210	2.6098536216343	2.39750397242252
1512850	P17066	211	2.36176965681295	2.12648126652847
1512851	P17066	212	2.48044322612635	2.3807513163343
1512852	P17066	213	2.00965533926913	1.91255338080204
1512853	P17066	214	2.40324115854723	2.07882304375368
1512854	P17066	215	2.07876999780453	1.80844044401085
1512855	P17066	216	1.96064614597742	1.71601154256173
1512856	P17066	217	2.26748907335741	1.98065745489102
1512857	P17066	218	2.17563169191973	1.85927292087034
1512858	P17066	219	2.31762129261604	1.99633489115143
1512859	P17066	22	2.32019234473185	2.22606180783862
1512860	P17066	220	2.41840825768767	2.03038543152065
1512861	P17066	221	2.53369230626483	2.30268876466962
1512862	P17066	222	2.39860534789526	2.19358689345927
1512863	P17066	223	2.46346592086914	2.22464824673978
1512864	P17066	224	2.47332563144336	2.37388073182579
1512865	P17066	225	2.20172113705773	2.09795369560972
1512866	P17066	226	2.59392159225338	2.26288607238149
1512867	P17066	227	2.31689501627777	2.03830153274628
1512868	P17066	228	2.20412898163857	2.1224297067459
1512869	P17066	229	2.1021744702915	1.99246515378038
1512870	P17066	23	2.14003711139151	2.03841036249786
1512871	P17066	230	2.21144309322296	2.23765664800767
1512872	P17066	231	2.21402657945943	2.22640212771645
1512873	P17066	232	2.51236763338358	2.29331001155483
1512874	P17066	233	2.37026293073117	2.15613693383482
1512875	P17066	234	2.47047269364353	2.25286900068206
1512876	P17066	235	2.44512871284205	2.22840456155143
1512877	P17066	236	2.49635387892605	2.27785200106122
1512878	P17066	237	2.1575052199509	1.95076280158123
1512879	P17066	238	2.250897397497	2.04091388166412
1512880	P17066	239	2.3237571603494	2.11124510734396
1512881	P17066	24	2.24202606157349	1.92320278197453
1512882	P17066	240	2.50821069000698	2.2260586341049
1512883	P17066	241	2.18918734741483	2.07912685109475
1512884	P17066	242	2.44632131423104	2.34863420568547
1512885	P17066	243	2.47560996526615	2.34535813084657
1512886	P17066	244	2.07730026685715	2.10058638513429
1512887	P17066	245	2.01937791477883	2.03092583107535
1512888	P17066	246	2.37740660307235	2.16287234355408
1512889	P17066	247	2.28310960167008	2.11467590133463
1512890	P17066	248	2.13127312660782	1.9681087842323
1512891	P17066	249	2.19819989762982	2.03271291760434
1512892	P17066	25	2.00413621947246	1.75799232940575
1512893	P17066	250	2.23476293762196	2.06800706785347
1512894	P17066	251	2.01760238947182	1.85838289502098
1512895	P17066	252	1.74844788619698	1.45011866640958
1512896	P17066	253	1.76685122415308	1.62890345302531
1512897	P17066	254	1.99018840499961	1.86578691085558
1512898	P17066	255	1.85615175166736	1.70485359982778
1512899	P17066	256	1.66769051812203	1.66264770340042
1512900	P17066	257	1.52788510602641	1.51394577248305
1512901	P17066	258	1.81017233510234	1.57277936978054
1512902	P17066	259	1.95946607776296	1.75959644229898
1512903	P17066	26	2.21518545225393	1.93016898724182
1512904	P17066	260	2.24958125665896	2.03964341639381
1512905	P17066	261	2.3615743052713	2.14774983985945
1512906	P17066	262	2.24009810356049	2.03048936819747
1512907	P17066	263	2.27606119319954	2.06520438886906
1512908	P17066	264	2.41214826298868	2.19656867064469
1512909	P17066	265	2.44215894987512	2.22553786172611
1512910	P17066	266	2.48122617660529	2.20001059568677
1512911	P17066	267	2.40917877104441	2.29148365623925
1512912	P17066	268	2.49948437731871	2.39995228910312
1512913	P17066	269	2.53045175202978	2.39829667923812
1512914	P17066	27	2.37741790004496	1.95139798464962
1512915	P17066	270	2.64708453876707	2.65059677012143
1512916	P17066	271	2.34537333495854	2.34560785266937
1512917	P17066	272	2.57702281161762	2.35556103842387
1512918	P17066	273	2.43156837244132	2.25798253455022
1512919	P17066	274	2.3254177205256	2.155515752287
1512920	P17066	275	2.20952063546087	2.043640778691
1512921	P17066	276	2.44537579810182	2.27131078504361
1512922	P17066	277	2.3907011822961	2.21853360608161
1512923	P17066	278	2.19672213431369	2.03128643882896
1512924	P17066	279	1.97722933124665	1.61092446104796
1512925	P17066	28	2.43282768964793	2.16590494493833
1512926	P17066	280	1.89936795587693	1.67548014715918
1512927	P17066	281	2.10849926619755	1.7944702698726
1512928	P17066	282	2.20933205569692	1.89180374168989
1512929	P17066	283	2.22218917120906	1.84097596443556
1512930	P17066	284	2.24350745585985	2.02257453695729
1512931	P17066	285	2.46634533482278	2.25897602075852
1512932	P17066	286	2.47424113594144	2.23504951697908
1512933	P17066	287	2.43869481382132	2.34045174778439
1512934	P17066	288	2.22167149111466	2.1172116893039
1512935	P17066	289	2.44191344911911	2.11615324480412
1512936	P17066	29	2.46902771518989	2.22214568602697
1512937	P17066	290	2.06760115833393	1.797659209779
1512938	P17066	291	2.34432991467783	2.08637988675779
1512939	P17066	292	2.26475489906187	1.97801816782914
1512940	P17066	293	2.44350001700705	2.10446984619751
1512941	P17066	294	2.98021334079386	2.55931828535621
1512942	P17066	295	2.78030089342377	2.52736375350402
1512943	P17066	296	2.59879305217468	2.37345199735524
1512944	P17066	297	2.62886805928468	2.37093498876091
1512945	P17066	298	2.53352486119534	2.41861554419844
1512946	P17066	299	2.68454322996551	2.55064459790659
1512947	P17066	3	0.372398017921277	0.20695276684976
1512948	P17066	30	2.54868966538696	2.26749474710535
1512949	P17066	300	2.76342111586742	2.41312800327247
1512950	P17066	301	2.76470151468538	2.5047469978519
1512951	P17066	302	2.60460223149683	2.35020382647314
1512952	P17066	303	2.6275564897316	2.37236147636137
1512953	P17066	304	2.7574605023069	2.49775727875587
1512954	P17066	305	2.78858453549272	2.52780117838389
1512955	P17066	306	2.63900085466827	2.38340867417827
1512956	P17066	307	2.66638101054724	2.40983862463219
1512957	P17066	308	2.58308666953354	2.32943494410477
1512958	P17066	309	2.36400647501124	2.117957744623
1512959	P17066	31	2.26208848041239	2.13055476423633
1512960	P17066	310	2.59828251222224	2.34410342777386
1512961	P17066	311	2.66703811615672	2.41047292594072
1512962	P17066	312	2.92299142826389	2.59430489496186
1512963	P17066	313	2.63882387182602	2.48101925718048
1512964	P17066	314	2.59865980642837	2.46354605927937
1512965	P17066	315	2.79125435278062	2.61790848515404
1512966	P17066	316	2.6399464788725	2.611566572071
1512967	P17066	317	2.41546608330786	2.38112823221333
1512968	P17066	318	2.79933924728957	2.53802230945267
1512969	P17066	319	2.67158241489101	2.45752723170546
1512970	P17066	32	2.23675472735983	1.93078150069209
1512971	P17066	320	2.52312345095481	2.31422041202853
1512972	P17066	321	2.57479754639641	2.36410120117778
1512973	P17066	322	2.63051267819949	2.41788278589914
1512974	P17066	323	2.70081059351836	2.48574107082287
1512975	P17066	324	2.50892317241366	2.30051294228536
1512976	P17066	325	2.72176351160518	2.50596683540024
1512977	P17066	326	2.66625425508095	2.45238398122825
1512978	P17066	327	1.82567183739733	1.57744863856186
1512979	P17066	328	1.79526930238623	1.51655291039774
1512980	P17066	329	1.71202227892451	1.5759098528326
1512981	P17066	33	2.3964799638064	2.24598372743005
1512982	P17066	330	1.94103264823358	1.93090077063172
1512983	P17066	331	1.68263731988458	1.82118778370893
1512984	P17066	332	1.61276702299104	1.73999392827333
1512985	P17066	333	2.03459152332124	1.8339005500216
1512986	P17066	334	1.79083211636987	1.73831555707726
1512987	P17066	335	2.40689674369771	2.14087391079386
1512988	P17066	336	2.54032734395281	2.29097092076693
1512989	P17066	337	2.55920737327465	2.27764744673165
1512990	P17066	338	2.53776513353919	2.39666428953085
1512991	P17066	339	2.44030609178649	2.28883913356735
1512992	P17066	34	2.35966245107218	2.23174094287928
1512993	P17066	340	2.27437550255881	2.06857860381616
1512994	P17066	341	2.18068422905944	2.17248672419232
1512995	P17066	342	2.04122289834266	2.0591622895709
1512996	P17066	343	2.09566841728581	2.08017003456578
1512997	P17066	344	2.13540585759499	2.25824336774853
1512998	P17066	345	1.88045265963486	1.7653551463386
1512999	P17066	346	2.44798736145042	2.19174437781916
1513000	P17066	347	2.33462443837813	2.08231562024175
1513001	P17066	348	2.41284024380792	2.15781701151798
1513002	P17066	349	2.5849015228778	2.26066835039024
1513003	P17066	35	2.24521530985509	2.08971730632187
1513004	P17066	350	2.34511856331806	2.19022697914961
1513005	P17066	351	2.50818808936642	2.36893432076892
1513006	P17066	352	2.58768840566302	2.41412735731625
1513007	P17066	353	2.34724798910043	2.3217461719733
1513008	P17066	354	2.34280596044197	2.30370995140956
1513009	P17066	355	2.45143232840556	2.19490944263137
1513010	P17066	356	2.43160657079933	2.21859978193615
1513011	P17066	357	2.06473512187905	1.81808272133233
1513012	P17066	358	2.15926551409648	1.87778422757801
1513013	P17066	359	2.14341574528092	2.00219945926811
1513014	P17066	36	2.38234996101456	2.36180776155834
1513015	P17066	360	1.96017752942417	1.81157202374238
1513016	P17066	361	2.39140588672515	2.02452837326439
1513017	P17066	362	2.20173821849708	1.98115791046161
1513018	P17066	363	2.02096098012184	1.96374101578074
1513019	P17066	364	1.99145883965042	1.95655972961268
1513020	P17066	365	2.17212465294795	2.0994073991431
1513021	P17066	366	2.10968048427985	2.17884525068328
1513022	P17066	367	2.07910366148232	2.13558122216722
1513023	P17066	368	2.1642326410582	2.00409878222587
1513024	P17066	369	2.53477918655263	2.27552416517305
1513025	P17066	37	2.05213705173518	2.02930626650165
1513026	P17066	370	2.51584532496389	2.25724738742555
1513027	P17066	371	2.56894552871728	2.3085047929896
1513028	P17066	372	2.55379892202875	2.29388383662643
1513029	P17066	373	2.53300404369436	2.21057192984521
1513030	P17066	374	2.71805486458051	2.55022083778225
1513031	P17066	375	2.73706482646847	2.5898680820083
1513032	P17066	376	2.62891870534434	2.453926793908
1513033	P17066	377	2.52607874216798	2.49437075322495
1513034	P17066	378	2.43432120674352	2.39204923757797
1513035	P17066	379	2.57489383427177	2.31408632012739
1513036	P17066	38	2.34538338563779	2.09871864205259
1513037	P17066	380	2.319706311685	2.11058292778655
1513038	P17066	381	2.18083556380904	1.97653157314547
1513039	P17066	382	2.35159388818781	2.14136387259892
1513040	P17066	383	1.83644761631134	1.64409532152129
1513041	P17066	384	1.92138174042417	1.60004549351457
1513042	P17066	385	2.03359926027914	1.6451299008172
1513043	P17066	386	1.85043373948941	1.62934110745573
1513044	P17066	387	1.70640065459901	1.51160357756815
1513045	P17066	388	1.99882484019932	1.76233113849982
1513046	P17066	389	1.83072908505604	1.73978395356834
1513047	P17066	39	2.48910427390955	2.15038450729897
1513048	P17066	390	1.86353557085185	1.75770356889757
1513049	P17066	391	1.94420394426157	1.62191532439881
1513050	P17066	392	1.98760702215906	1.70664019531873
1513051	P17066	393	1.93613606824234	1.65695549783752
1513052	P17066	394	2.49973564564721	2.06947079512567
1513053	P17066	395	2.51491147821441	2.24514008422941
1513054	P17066	396	2.5029046853105	2.2548469842144
1513055	P17066	397	2.62553702313776	2.34167518153553
1513056	P17066	398	2.53880805686454	2.39767101907389
1513057	P17066	399	2.22143709612907	2.07756580347038
1513058	P17066	4	0.356273376743018	0.191387717866386
1513059	P17066	40	2.55739329848111	2.18475533063002
1513060	P17066	400	2.45169003239262	2.1900141613204
1513061	P17066	401	2.40668020222059	2.11501807196494
1513062	P17066	402	2.27370927231433	2.12637673456845
1513063	P17066	403	2.53163284901809	2.26128115383532
1513064	P17066	404	2.66659328616009	2.41285490898478
1513065	P17066	405	2.41640740658595	2.13980323353262
1513066	P17066	406	2.46412071654507	2.32557564047546
1513067	P17066	407	2.33126897948877	2.18358606311715
1513068	P17066	408	2.18213157778641	1.92981050758049
1513069	P17066	409	2.3231503499538	2.03438705340561
1513070	P17066	41	2.51334608440999	2.28195168583433
1513071	P17066	410	2.23899819781894	2.09287027890141
1513072	P17066	411	2.37898977769464	2.11393543272088
1513073	P17066	412	2.38990970394461	2.14577339923399
1513074	P17066	413	2.43648612812735	2.15918513982501
1513075	P17066	414	2.11090706502271	1.98461997350816
1513076	P17066	415	2.35312106174081	2.20467978711891
1513077	P17066	416	2.50715129747882	2.13970744283325
1513078	P17066	417	2.00590379234116	1.7596985601354
1513079	P17066	418	2.34856071731748	2.05891557520829
1513080	P17066	419	2.3443245901739	2.194541406843
1513081	P17066	42	2.4866342421293	2.19219737374534
1513082	P17066	420	2.10819862168572	1.76140086019255
1513083	P17066	421	2.32211252181822	1.98918806438987
1513084	P17066	422	2.4650784032578	2.09564414668732
1513085	P17066	423	2.387673451695	2.09667093483022
1513086	P17066	424	2.1959766843007	1.87891185729536
1513087	P17066	425	2.4011944938845	2.01376905700276
1513088	P17066	426	2.15414903507172	1.93631722547557
1513089	P17066	427	2.20155233814991	2.0033724437174
1513090	P17066	428	2.325396401248	2.09137031439661
1513091	P17066	429	2.14339101421724	2.05539621972643
1513092	P17066	43	2.39310538988207	2.05771718430442
1513093	P17066	430	2.32704011222636	2.21892358048852
1513094	P17066	431	2.28035199059622	1.96019864166388
1513095	P17066	432	2.45398573506731	2.14047368784188
1513096	P17066	433	2.20138370647897	2.05765812264893
1513097	P17066	434	2.13784635290748	2.01762278700431
1513098	P17066	435	2.32773199432493	2.16937031822581
1513099	P17066	436	2.17175217222537	2.15851859300843
1513100	P17066	437	2.2090160494247	2.18074090969807
1513101	P17066	438	2.0567617703689	1.82011339870752
1513102	P17066	439	2.38221612642605	1.99544931792457
1513103	P17066	44	2.5512191776221	2.178795477475
1513104	P17066	440	2.44894925917582	2.22088665420038
1513105	P17066	441	1.99503134849721	1.80401859239739
1513106	P17066	442	2.48270646929228	2.24322106801143
1513107	P17066	443	2.28428225133726	2.19139794422111
1513108	P17066	444	2.38210945671975	2.27208178940901
1513109	P17066	445	2.30535276064593	1.98433178088502
1513110	P17066	446	2.32388958264118	2.04505335853021
1513111	P17066	447	2.21027212682461	2.10809215995895
1513112	P17066	448	2.27116130061026	2.18816523303702
1513113	P17066	449	2.16117995613822	2.05045241148121
1513114	P17066	45	2.46946370986172	2.23959221241723
1513115	P17066	450	1.87044862413236	1.90952561488158
1513116	P17066	451	1.72787516330608	1.75815169805117
1513117	P17066	452	1.98432895670057	1.97269451690104
1513118	P17066	453	1.79642120324478	1.93102289249932
1513119	P17066	454	1.78992712025659	1.91100583243621
1513120	P17066	455	2.05419981622452	1.85282835350856
1513121	P17066	456	2.13067911006481	1.81588038079668
1513122	P17066	457	2.10748433199448	1.79349055811276
1513123	P17066	458	2.54838655526729	2.15585294092049
1513124	P17066	459	2.51800359083711	2.28754451299796
1513125	P17066	46	2.35615964998179	2.11647192643711
1513126	P17066	460	2.25122718113556	2.05132336279618
1513127	P17066	461	2.44168730247992	2.20362543709888
1513128	P17066	462	2.17981508292612	2.09055622157452
1513129	P17066	463	2.34276562646982	2.23410335390377
1513130	P17066	464	2.11361448193757	1.79924761888163
1513131	P17066	465	2.11662726660217	1.87806166037457
1513132	P17066	466	2.39371394790941	2.08229358268127
1513133	P17066	467	2.15409064440326	2.01200632676434
1513134	P17066	468	2.21596476816234	2.09303016795024
1513135	P17066	469	2.28326950170431	2.1264508592492
1513136	P17066	47	2.32252297372424	2.156470734721
1513137	P17066	470	2.18218158823681	2.16858606485425
1513138	P17066	471	2.18172134023646	2.1543934405789
1513139	P17066	472	2.29663373427446	2.05166080659417
1513140	P17066	473	1.97541473061674	1.78441750054288
1513141	P17066	474	2.1247668731423	1.92858650179275
1513142	P17066	475	2.42856476459041	2.04018946534028
1513143	P17066	476	2.45904176323812	2.23062890634466
1513144	P17066	477	2.31009202538638	2.10814535182735
1513145	P17066	478	2.51344020008583	2.27288821036548
1513146	P17066	479	2.17993796694309	2.09067484100439
1513147	P17066	48	2.23898068919086	2.04427942762682
1513148	P17066	480	2.39868977140376	2.28808669812998
1513149	P17066	481	2.36549153430199	2.04238348866619
1513150	P17066	482	2.30396158850864	2.02581694877793
1513151	P17066	483	2.3808922847492	2.19151738041614
1513152	P17066	484	2.3396229976255	2.17297731658522
1513153	P17066	485	2.35973894264085	2.1608468668223
1513154	P17066	486	2.32291595057157	2.26501673344199
1513155	P17066	487	2.28167556180221	2.2114592090984
1513156	P17066	488	2.25425618848878	1.93516882000144
1513157	P17066	489	2.19289827478966	1.81270158409464
1513158	P17066	49	2.09219303556086	2.04230086435521
1513159	P17066	490	2.44847368955094	2.22042758882185
1513160	P17066	491	2.18255052221519	1.9850300699227
1513161	P17066	492	2.54181286830885	2.3002762288521
1513162	P17066	493	2.06296939961308	1.97776557003957
1513163	P17066	494	2.36965096120723	2.26005565557026
1513164	P17066	495	2.11835733011593	1.93809348195295
1513165	P17066	496	2.14648695978613	1.9865439035132
1513166	P17066	497	2.29839264321186	2.10162953944088
1513167	P17066	498	2.23290372726962	2.17812830911623
1513168	P17066	499	2.05654563882532	1.9941422319316
1513169	P17066	5	0.656891951077828	0.609206427983705
1513170	P17066	50	2.17284040970246	2.10640108998629
1513171	P17066	500	2.14374552672656	1.72583501574051
1513172	P17066	501	2.27329846776927	2.01191205136816
1513173	P17066	502	2.26365016765641	2.02389559462314
1513174	P17066	503	2.4884326671526	2.20932891763105
1513175	P17066	504	2.27339504999881	2.14146894877544
1513176	P17066	505	2.01353939587507	1.85879556760935
1513177	P17066	506	2.00167376512978	1.78410302634283
1513178	P17066	507	2.03323172410351	1.97558591384859
1513179	P17066	508	2.1055993903299	2.06673912788113
1513180	P17066	509	2.01372950592475	1.9465092233084
1513181	P17066	51	2.51816605982315	2.17843772822269
1513182	P17066	510	1.96728326538559	2.04138980825311
1513183	P17066	511	1.93830959535463	1.99967329642679
1513184	P17066	512	2.05292687900358	1.8966557936124
1513185	P17066	513	1.76633330973169	1.66283627518703
1513186	P17066	514	2.11954180650102	1.91411687666477
1513187	P17066	515	2.22289183689352	2.01388023063393
1513188	P17066	516	2.2808980618881	2.06987339807252
1513189	P17066	517	2.24385095098163	2.03411197618555
1513190	P17066	518	2.25664256621636	2.04645966910497
1513191	P17066	519	2.2007706334446	1.99252672506149
1513192	P17066	52	2.47960777120126	2.10966928506015
1513193	P17066	520	2.2806232287446	2.06960810278354
1513194	P17066	521	2.22974327410397	2.02049389444252
1513195	P17066	522	1.96546327625964	1.76538551303438
1513196	P17066	523	2.23756186751944	2.0280411501084
1513197	P17066	524	2.37354913142926	2.15930908968434
1513198	P17066	525	2.25772249929055	2.04750212400444
1513199	P17066	526	2.06129468270203	1.85789117061344
1513200	P17066	527	2.14695187617168	1.94057570277724
1513201	P17066	528	2.25670715489748	2.04652201628989
1513202	P17066	529	2.07747800554608	1.87351286476444
1513203	P17066	53	2.3964214619844	2.16908483470274
1513204	P17066	530	2.14885896691579	1.94241660953105
1513205	P17066	531	2.59968460027349	2.31435801877081
1513206	P17066	532	2.25566754944859	2.14329991328203
1513207	P17066	533	2.21124707769227	2.12171802404736
1513208	P17066	534	2.17501761482467	2.05519758668777
1513209	P17066	535	2.28671270824556	2.30273134277424
1513210	P17066	536	2.06447469276302	2.07445756307213
1513211	P17066	537	2.22761058343047	2.01827486957221
1513212	P17066	538	2.18326701795745	2.01829827103988
1513213	P17066	539	1.99960463700691	1.84100973951259
1513214	P17066	54	2.26444615241581	2.057964335548
1513215	P17066	540	2.14739583017133	1.98367196284423
1513216	P17066	541	2.12252379175759	1.95966308773524
1513217	P17066	542	2.28293369970616	2.11450610390135
1513218	P17066	543	2.04307281207305	1.88296938789438
1513219	P17066	544	2.27408645179028	2.10596589232973
1513220	P17066	545	2.27105113507887	2.10303591374783
1513221	P17066	546	2.03602372305578	1.87616493161972
1513222	P17066	547	1.98262001061558	1.82461455038418
1513223	P17066	548	2.08633558141495	1.92473075898591
1513224	P17066	549	2.01394128218188	1.85484884339953
1513225	P17066	55	2.45637386734163	2.20648026357824
1513226	P17066	550	1.91080640244537	1.75529317346266
1513227	P17066	551	2.05208374109543	1.8916676001565
1513228	P17066	552	1.96363559920028	1.8062889770996
1513229	P17066	553	1.89548269142979	1.74050125903011
1513230	P17066	554	1.92949230642697	1.77333059876453
1513231	P17066	555	2.16339636945412	1.99911721678469
1513232	P17066	556	1.63723753153506	1.39452427986567
1513233	P17066	557	1.72566989155354	1.44833938102304
1513234	P17066	558	2.25355429591963	2.01069937586295
1513235	P17066	559	2.18806601457755	1.96878081776541
1513236	P17066	56	2.46627834258974	2.23733801946778
1513237	P17066	560	2.29157693384627	2.03715118937712
1513238	P17066	561	2.13480087849442	2.02553086351696
1513239	P17066	562	2.07158160900976	1.95075721714303
1513240	P17066	563	1.79170923461037	1.54363517159541
1513241	P17066	564	1.79188084610977	1.51225253974146
1513242	P17066	565	1.67656313482542	1.54065178076943
1513243	P17066	566	2.09567346039352	1.89107686155943
1513244	P17066	567	2.06132955811753	1.85792483570679
1513245	P17066	568	2.1637969917314	1.95683622268084
1513246	P17066	569	2.08113582823826	1.87704374577735
1513247	P17066	57	2.61040625754742	2.34491580788134
1513248	P17066	570	2.00755424024567	1.8060157452955
1513249	P17066	571	2.04260418029625	1.83984930647187
1513250	P17066	572	2.03061658618107	1.82827773179105
1513251	P17066	573	2.16774510352129	1.89740862123217
1513252	P17066	574	2.23614532854736	2.12445519474023
1513253	P17066	575	2.25201150410365	2.16106775511162
1513254	P17066	576	2.21929792571602	2.09794118639975
1513255	P17066	577	2.04990635711175	2.07414315813039
1513256	P17066	578	2.20651448766943	2.21156798561521
1513257	P17066	579	2.15338926534769	1.94662934029825
1513258	P17066	58	2.42487265200263	2.30553593857172
1513259	P17066	580	2.03284239088535	1.87309400492326
1513260	P17066	581	1.98683851279037	1.82868665296687
1513261	P17066	582	2.22864999802411	2.06210627271507
1513262	P17066	583	2.21251773190603	2.04653386340904
1513263	P17066	584	2.15331440566955	1.98938513912661
1513264	P17066	585	1.87068935857287	1.71656835806736
1513265	P17066	586	1.76288396074111	1.58565424484417
1513266	P17066	587	1.8077762407569	1.65028558298023
1513267	P17066	588	1.66470526367459	1.48063147685709
1513268	P17066	589	1.83598830445936	1.78568523039863
1513269	P17066	59	2.07295240278014	1.95208043866134
1513270	P17066	590	1.66380766162214	1.60573162406286
1513271	P17066	591	1.61875003169262	1.46737974678935
1513272	P17066	592	1.70512703450794	1.55075910791711
1513273	P17066	593	1.7441600420101	1.58843750751825
1513274	P17066	594	1.73843993511336	1.58291591215041
1513275	P17066	595	1.7553644521378	1.59925307795727
1513276	P17066	596	1.51409036359822	1.36635220500012
1513277	P17066	597	1.59000030810779	1.43962775833211
1513278	P17066	598	1.70960008499348	1.4918382276054
1513279	P17066	599	1.71859859037887	1.66154456850409
1513280	P17066	6	0.963008680567673	0.592623070712814
1513281	P17066	60	2.42804936314023	2.08119696637418
1513282	P17066	600	1.96184234739836	1.91764376141944
1513283	P17066	601	2.0390569075425	1.96063036707112
1513284	P17066	602	1.91921230994819	1.98465982359487
1513285	P17066	603	1.61792233091891	1.68007751266815
1513286	P17066	604	1.74971600190064	1.59364030502043
1513287	P17066	605	1.69735720773283	1.58592663960593
1513288	P17066	606	1.47068623754238	1.36712209598109
1513289	P17066	607	1.7826243054282	1.66823461394324
1513290	P17066	608	1.78163744969574	1.66728200621415
1513291	P17066	609	1.55389123521891	1.44743953375719
1513292	P17066	61	1.98435885169494	1.59759833945708
1513293	P17066	610	1.59933785908284	1.49130897052486
1513294	P17066	611	1.69619004265143	1.58479998001314
1513295	P17066	612	1.70580007683497	1.59407650599255
1513296	P17066	613	1.70798838582757	1.59618887155058
1513297	P17066	614	1.60224132851642	1.49411167747851
1513298	P17066	615	0.723450785760863	0.662974171344337
1513299	P17066	616	0.423761002023209	0.582740798099067
1513300	P17066	617	0.8290733010801	0.869610559644685
1513301	P17066	618	0.245866346238943	0.245531644058993
1513302	P17066	619	0.338037876088328	0.334504438003239
1513303	P17066	62	1.98580933635944	1.76001860738526
1513304	P17066	620	0.378262492544271	0.373333092765389
1513305	P17066	621	0.357339681033358	0.353136389940377
1513306	P17066	622	0.314939075118812	0.312207261615062
1513307	P17066	623	0.326381823536252	0.323252899012687
1513308	P17066	624	0.120059600799266	0.12409091656872
1513309	P17066	625	0.350839776279077	0.34686205894788
1513310	P17066	626	0.262111921603837	0.261213430309133
1513311	P17066	627	0.270172537435933	0.268994309205953
1513312	P17066	628	0.289412647398705	0.287566707233627
1513313	P17066	629	0.257961978843367	0.257207507843583
1513314	P17066	63	1.9295446009919	1.72700349980838
1513315	P17066	630	0.267505549046413	0.266419876419385
1513316	P17066	631	0.333312508517092	0.329943060364033
1513317	P17066	632	0.23306017119439	0.233169896615776
1513318	P17066	633	0.29701086591505	0.294901235927062
1513319	P17066	634	0.322798280517962	0.319793719859671
1513320	P17066	635	0.268743431005775	0.267614798719987
1513321	P17066	636	0.415977949941722	0.409739666736981
1513322	P17066	637	0.443214168217754	0.436030674822165
1513323	P17066	638	0.219448992896826	0.220031082884611
1513324	P17066	639	0.454884091207885	0.447295602888812
1513325	P17066	64	2.1562443142444	1.91428750127162
1513326	P17066	640	0.522727613799361	0.512784672733339
1513327	P17066	641	0.509319323576981	0.499841706016286
1513328	P17066	642	0.394621034802161	0.389123925486923
1513329	P17066	643	0.400627917565105	0.394922344404218
1513330	P17066	65	2.04569627619222	1.94729088800879
1513331	P17066	66	1.56394535949635	1.46851038542537
1513332	P17066	67	2.00370286516387	1.67934938498124
1513333	P17066	68	2.61281925460985	2.26980606299681
1513334	P17066	69	2.4596288784791	2.09038374311128
1513335	P17066	7	0.8731613006742	0.575392945535343
1513336	P17066	70	2.40206460403009	2.17453213622036
1513337	P17066	71	2.07583895295084	1.87693209922265
1513338	P17066	72	1.94163222520753	1.94173082033101
1513339	P17066	73	2.17465461301393	2.18796336810865
1513340	P17066	74	2.15049872456732	2.13309750186103
1513341	P17066	75	1.89033630979895	1.75468757469367
1513342	P17066	76	1.85824979098281	1.8847347128163
1513343	P17066	77	1.96810220379503	2.0120717966347
1513344	P17066	78	1.85187491180757	1.86832978795153
1513345	P17066	79	1.52013842747618	1.68782088856514
1513346	P17066	8	2.11574863280651	1.71907782177747
1513347	P17066	80	1.51682595371435	1.67087502263944
1513348	P17066	81	1.40867596631631	1.35282120072766
1513349	P17066	82	1.60382603503128	1.58402680998104
1513350	P17066	83	2.087415084575	1.8503258869865
1513351	P17066	84	2.19773434333545	1.97811361525469
1513352	P17066	85	2.45307346685503	2.19304312018893
1513353	P17066	86	2.38760976566825	2.26956622956272
1513354	P17066	87	2.12365478366604	2.00102323579638
1513355	P17066	88	2.49262301369267	2.14352964235578
1513356	P17066	89	2.13949614422965	1.84548580631292
1513357	P17066	9	2.24898592035942	1.8689882278041
1513358	P17066	90	2.01904550432159	1.75268171658755
1513359	P17066	91	2.00035798229247	1.75593973656776
1513360	P17066	92	2.16740726768877	1.88564342841687
1513361	P17066	93	2.08969330714534	1.95034141344604
1513362	P17066	94	2.1263674273148	1.97199444013061
1513363	P17066	95	2.12805438680478	1.87170854483646
1513364	P17066	96	2.48225729709889	2.23491614635329
1513365	P17066	97	2.28665835480376	2.01455701414642
1513366	P17066	98	2.13874307081961	2.01148995398961
1513367	P17066	99	2.17460623722054	2.03236017037837
1513368	P17081	1	0.571800238385764	0.399434899916258
1513369	P17081	10	1.87368630878329	1.5248356937203
1513370	P17081	100	2.26669771287325	1.99292716298258
1513371	P17081	101	2.25315013683917	2.14086986537313
1513372	P17081	102	2.15289668427535	2.06539263226388
1513373	P17081	103	2.57696357449099	2.44319434777606
1513374	P17081	104	2.22633009363635	2.24444425633638
1513375	P17081	105	2.19326388834529	2.19877723726558
1513376	P17081	106	2.47842473982054	2.26038473029882
1513377	P17081	107	2.29841539942656	2.12945052417277
1513378	P17081	108	2.08061323256076	1.91920699946588
1513379	P17081	109	1.97318996113185	1.815511762886
1513380	P17081	11	2.20306934180593	1.86408477106156
1513381	P17081	110	2.12967966889531	1.96657062613787
1513382	P17081	111	2.12105513613185	1.95824540057546
1513383	P17081	112	2.10957901378888	1.8613703434546
1513384	P17081	113	1.93212520280448	1.65852663094227
1513385	P17081	114	2.05840847693804	1.92014229712278
1513386	P17081	115	1.99587888027116	1.84603438904792
1513387	P17081	116	2.28044621827128	2.01881174516319
1513388	P17081	117	2.45343266370608	2.20709184777034
1513389	P17081	118	2.56502365411771	2.28326187840938
1513390	P17081	119	2.3378594458334	2.20369616163287
1513391	P17081	12	2.13670920268564	1.76847931738499
1513392	P17081	120	2.4010898433206	2.25098385222697
1513393	P17081	121	2.4995318282137	2.13235240088051
1513394	P17081	122	2.10037246479995	1.90061419604849
1513395	P17081	123	1.79781354994671	1.79265197144632
1513396	P17081	124	2.11110942922479	2.23479012661762
1513397	P17081	125	1.87219302151044	1.99041676434608
1513398	P17081	126	1.86172182220629	1.77882263468719
1513399	P17081	127	1.65949663498449	1.55206721584552
1513400	P17081	128	1.72698919865208	1.75693245402866
1513401	P17081	129	2.29055824904662	1.97654001386105
1513402	P17081	13	2.19263057985473	1.9621749374257
1513403	P17081	130	2.11966225778678	1.97259494626218
1513404	P17081	131	2.4196179304122	2.283437915153
1513405	P17081	132	2.40854934175384	2.24120516489304
1513406	P17081	133	2.23080112898233	2.20934050280765
1513407	P17081	134	2.11005386350959	2.07903532146368
1513408	P17081	135	2.53776181606428	2.27824293757631
1513409	P17081	136	2.02345467576817	1.82461245728286
1513410	P17081	137	2.07765233283014	1.87692922995566
1513411	P17081	138	2.10734395655361	1.90559043069449
1513412	P17081	139	1.77056314446004	1.63248655424049
1513413	P17081	14	1.96577206634393	1.72944101021752
1513414	P17081	140	1.78399833147178	1.66675249149292
1513415	P17081	141	1.78346739263663	1.63469169072658
1513416	P17081	142	1.88461177754604	1.87204089182202
1513417	P17081	143	1.79616191433748	1.77291225839128
1513418	P17081	144	1.48830070108975	1.26207802180143
1513419	P17081	145	1.96788450576948	1.72830309046778
1513420	P17081	146	2.17015757521831	1.92355644210412
1513421	P17081	147	2.15256484750218	1.90657425529913
1513422	P17081	148	2.40929945370624	2.15439910157734
1513423	P17081	149	2.28251340627045	1.96877436062943
1513424	P17081	15	2.16296793584086	1.70613627244962
1513425	P17081	150	2.18603324228886	2.03666258122094
1513426	P17081	151	2.50139012382485	2.36237227293963
1513427	P17081	152	2.47718176380132	2.30745575609733
1513428	P17081	153	2.27417400400866	2.25120815845786
1513429	P17081	154	2.27341418657974	2.23672636106057
1513430	P17081	155	2.45945735654218	2.20265596887394
1513431	P17081	156	2.06841101923884	1.73049005248904
1513432	P17081	157	2.15922205518627	1.78660127961538
1513433	P17081	158	1.70133202553259	1.48431688825618
1513434	P17081	159	2.08935373581889	1.76450697751552
1513435	P17081	16	2.20079228688211	2.13733142734548
1513436	P17081	160	2.49814588116561	2.12756404541261
1513437	P17081	161	2.19472500079908	1.97438808062207
1513438	P17081	162	2.41035200569961	2.16878358174449
1513439	P17081	163	2.15289287833919	1.9300742066194
1513440	P17081	164	2.17713696874171	2.11449704724969
1513441	P17081	165	2.12144264611231	2.08203255671364
1513442	P17081	166	1.95278577575221	1.88768049435386
1513443	P17081	167	1.92839009307864	2.0038463909836
1513444	P17081	168	1.914592310094	1.97677909972789
1513445	P17081	169	1.89577099950498	1.74495387755867
1513446	P17081	17	2.21186540133196	2.16931726579002
1513447	P17081	170	1.8243442587648	1.71883400272032
1513448	P17081	171	2.03039710782496	1.82532132987506
1513449	P17081	172	1.92934329317631	1.72777450340156
1513450	P17081	173	1.70972914409113	1.51578187980373
1513451	P17081	174	1.99749927318366	1.79356518708849
1513452	P17081	175	2.30101700760182	2.02331089489936
1513453	P17081	176	2.12698360039311	2.01633729274984
1513454	P17081	177	2.03085720022319	1.9448438861306
1513455	P17081	178	2.15359220459895	2.03177118704348
1513456	P17081	179	2.12406229543295	2.14298103621995
1513457	P17081	18	2.09197406095285	2.02203836645218
1513458	P17081	180	1.65900402132766	1.68031387201795
1513459	P17081	181	1.92562357786924	1.72402353026112
1513460	P17081	182	1.70556678924817	1.55443168912647
1513461	P17081	183	1.78573441827965	1.63181716759767
1513462	P17081	184	0.610463401540356	0.553907919856728
1513463	P17081	185	0.498803546519771	0.655179053810509
1513464	P17081	186	0.80818010904446	0.849442448375813
1513465	P17081	187	0.354173957404993	0.350080530104577
1513466	P17081	188	0.204697696421519	0.205791717824135
1513467	P17081	189	0.257605068164151	0.256862983451178
1513468	P17081	19	2.03418473611127	2.10596951935446
1513469	P17081	190	0.220134666584123	0.220692960839687
1513470	P17081	191	0.375612205151347	0.370774781381288
1513471	P17081	192	0.382086764046734	0.37702464612174
1513472	P17081	193	0.326222654773665	0.32309925406897
1513473	P17081	194	0.169064479251729	0.171395121673469
1513474	P17081	195	0.248055439726283	0.24764476688653
1513475	P17081	196	0.279221822174846	0.277729546081525
1513476	P17081	197	0.304795156175774	0.302415378900509
1513477	P17081	198	0.270666047638411	0.269470692549338
1513478	P17081	199	0.204487429812426	0.205588748341967
1513479	P17081	2	0.41515409459835	0.248225029621896
1513480	P17081	20	1.99980108326302	2.05903077364279
1513481	P17081	200	0.255075100592985	0.254420816289986
1513482	P17081	201	0.357456289219353	0.35324895133674
1513483	P17081	202	0.37263792095644	0.367903717233416
1513484	P17081	203	0.269211847149168	0.268066958872633
1513485	P17081	204	0.306941291302478	0.304487034201412
1513486	P17081	205	0.223272998956096	0.223722380009753
1513487	P17081	21	2.15886532003241	1.99891772959019
1513488	P17081	22	2.45564823046202	2.19913938277478
1513489	P17081	23	2.67327596078652	2.34597582729596
1513490	P17081	24	2.53394606925621	2.37250138431891
1513491	P17081	25	2.59381063282202	2.45158540541843
1513492	P17081	26	2.61920288160935	2.44454814971511
1513493	P17081	27	2.22933723115456	2.20792740833044
1513494	P17081	28	2.32462739242675	2.28616225540339
1513495	P17081	29	2.5354564548093	2.27601758195684
1513496	P17081	3	0.228606070504676	0.0681509987848826
1513497	P17081	30	2.17058789623829	1.96663954231261
1513498	P17081	31	2.02943693136142	1.83038710369579
1513499	P17081	32	1.85959867430436	1.54040655706528
1513500	P17081	33	1.66689011346898	1.35438578576511
1513501	P17081	34	2.22375518356507	1.82868662172053
1513502	P17081	35	2.09775131961557	1.86807573767519
1513503	P17081	36	1.94582986417553	1.74272359654468
1513504	P17081	37	1.98536880979963	1.74934208838842
1513505	P17081	38	2.19102762355794	2.08757863243421
1513506	P17081	39	1.89689076252938	1.78990119652667
1513507	P17081	4	0.342701632782758	0.178286969936809
1513508	P17081	40	2.19893916303533	1.86781017031637
1513509	P17081	41	2.08915111108443	1.80466028150994
1513510	P17081	42	1.97619948269034	1.69562854497268
1513511	P17081	43	2.32096883854975	1.99956626330144
1513512	P17081	44	2.30398765476564	1.98317439730743
1513513	P17081	45	2.14240939082262	1.76396487464634
1513514	P17081	46	2.35569650358895	2.13087015755416
1513515	P17081	47	2.25560568324075	2.05554991264542
1513516	P17081	48	2.26686999110407	2.03487501439951
1513517	P17081	49	2.07336437314859	1.98779979470679
1513518	P17081	5	0.548543510109843	0.504618129100335
1513519	P17081	50	2.18748759428987	2.08421411604703
1513520	P17081	51	2.07785400845784	1.7647281827449
1513521	P17081	52	2.15413742262341	1.88119230534457
1513522	P17081	53	2.13545617759114	1.88475493813703
1513523	P17081	54	2.12806921178333	1.84607604308374
1513524	P17081	55	2.01757080685576	1.70669740671296
1513525	P17081	56	2.18061136596475	1.80084108217093
1513526	P17081	57	2.18013099573897	1.96139750391396
1513527	P17081	58	2.09625170285917	1.90172617896265
1513528	P17081	59	2.47979533633665	2.24041096349186
1513529	P17081	6	0.96183647212905	0.591491542788305
1513530	P17081	60	2.30594200549543	2.21230601471476
1513531	P17081	61	2.35272965551873	2.24372158965262
1513532	P17081	62	2.27391039513846	1.95398059639251
1513533	P17081	63	2.3586444472044	2.07860208456737
1513534	P17081	64	2.38980653439754	2.10868271757019
1513535	P17081	65	2.2431044407816	2.06994106582083
1513536	P17081	66	2.17972254738806	1.97721050034232
1513537	P17081	67	2.06039966325624	2.00174356469889
1513538	P17081	68	1.99619770940318	1.99440265500425
1513539	P17081	69	2.06100347434912	2.07825639721995
1513540	P17081	7	0.856042806800203	0.558868534683361
1513541	P17081	70	2.07519089165022	2.06040316434196
1513542	P17081	71	1.66626361551965	1.59117714961963
1513543	P17081	72	1.70296579378363	1.59505732174346
1513544	P17081	73	1.80734638469176	1.8355304190133
1513545	P17081	74	2.08966040256598	2.07437052297521
1513546	P17081	75	1.9132413502309	2.04378889392423
1513547	P17081	76	1.95637044145371	2.0716728772869
1513548	P17081	77	1.98436955759553	1.88504321807201
1513549	P17081	78	2.06175546677283	1.96151406932038
1513550	P17081	79	1.93026657889973	1.85588540057723
1513551	P17081	8	1.58667857220875	1.15000689695557
1513552	P17081	80	1.63425379090059	1.53859720125417
1513553	P17081	81	1.991700516689	2.02335398470957
1513554	P17081	82	1.87530809131031	1.89725251237402
1513555	P17081	83	2.49201172802265	2.10143455493649
1513556	P17081	84	2.50061801072495	2.27076228491249
1513557	P17081	85	2.52448912170706	2.31510197611638
1513558	P17081	86	2.40015087210671	2.16353049382503
1513559	P17081	87	2.44521478806092	2.34674545176749
1513560	P17081	88	2.46485508610275	2.35195580088426
1513561	P17081	89	2.52656302568301	2.1978651285647
1513562	P17081	9	1.77301447713948	1.26663747272911
1513563	P17081	90	2.12441713878591	1.95434319951757
1513564	P17081	91	2.01521426006921	1.81738182771371
1513565	P17081	92	1.88970175949086	1.83594008108916
1513566	P17081	93	2.2394566024318	2.02987012982927
1513567	P17081	94	2.13054995200532	1.92474299368011
1513568	P17081	95	2.44886053777144	2.23200687661576
1513569	P17081	96	2.33822462056894	2.12521048644869
1513570	P17081	97	2.0994375056719	1.89471027879246
1513571	P17081	98	2.32645388551558	2.11384824491721
1513572	P17081	99	2.40243892030659	2.18719628258517
1513573	P17097	1	0.26164202984505	0.181314180261679
1513574	P17097	10	1.65429732567794	1.70915725453006
1513575	P17097	100	1.39562655156457	1.17278039862125
1513576	P17097	101	1.37099712074183	1.14900571160958
1513577	P17097	102	1.37316098091236	1.15109447682147
1513578	P17097	103	1.37612002246179	1.15395082730714
1513579	P17097	104	1.37549468779449	1.1533471943568
1513580	P17097	105	1.26345504232065	1.04519579113479
1513581	P17097	106	1.3987703783822	1.17581512155683
1513582	P17097	107	1.36024090602099	1.13862278233042
1513583	P17097	108	1.34236044016741	1.12136284309955
1513584	P17097	109	1.33480326571763	1.11406793407265
1513585	P17097	11	1.69944839745597	1.72119310838025
1513586	P17097	110	1.34517347869553	1.12407825747672
1513587	P17097	111	1.3406754409143	1.11973632033717
1513588	P17097	112	1.39560399365243	1.17275862356259
1513589	P17097	113	1.36481816250901	1.14304118895777
1513590	P17097	114	1.37925534456327	1.15697734067563
1513591	P17097	115	1.37531333202951	1.15317213239207
1513592	P17097	116	1.34563013363672	1.12451906458986
1513593	P17097	117	1.38075066583933	1.15842076807662
1513594	P17097	118	1.38242428422344	1.16003630493354
1513595	P17097	119	1.3487840488187	1.12756352578154
1513596	P17097	12	1.34117322099009	1.51506651998847
1513597	P17097	120	1.37857801399732	1.15632351630085
1513598	P17097	121	1.37896731540921	1.15669930733263
1513599	P17097	122	1.32336991194591	1.10303136528742
1513600	P17097	123	1.37442321298548	1.15231290418549
1513601	P17097	124	1.34289796878995	1.12188171724051
1513602	P17097	125	1.35114546713261	1.12984299304656
1513603	P17097	126	1.39560999458503	1.17276441623784
1513604	P17097	127	1.34158487670944	1.12061419492316
1513605	P17097	128	1.38943922923766	1.16680780214424
1513606	P17097	129	1.38691582013767	1.16437196584796
1513607	P17097	13	1.61502179968759	1.76566306385167
1513608	P17097	130	1.55242500424742	1.26089859473935
1513609	P17097	131	1.37030741447709	1.24612136482712
1513610	P17097	132	1.5379544056621	1.42924731448143
1513611	P17097	133	1.52409928586266	1.38432473731462
1513612	P17097	134	1.51590748160377	1.51613217030209
1513613	P17097	135	1.34708015794694	1.33941550900731
1513614	P17097	136	1.51075300967204	1.28375114178033
1513615	P17097	137	1.35952381542597	1.18059829088499
1513616	P17097	138	1.37908257522056	1.1994782802684
1513617	P17097	139	1.35243747666317	1.17375787758609
1513618	P17097	14	1.575403954937	1.51376303385691
1513619	P17097	140	1.36218050099615	1.18316277840295
1513620	P17097	141	1.34878395525489	1.17023114858461
1513621	P17097	142	1.34423525164658	1.16584030393316
1513622	P17097	143	1.32234353205634	1.14470831817389
1513623	P17097	144	1.33880420991289	1.16059774196349
1513624	P17097	145	1.36000515245944	1.18106292351901
1513625	P17097	146	1.28890794840421	1.11243308850647
1513626	P17097	147	1.34065258573942	1.16238197145186
1513627	P17097	148	1.32144678683186	1.14384269374291
1513628	P17097	149	1.36639305071996	1.1872291351095
1513629	P17097	15	2.23578535012626	1.83252696536017
1513630	P17097	150	1.32907566540141	1.15120681845803
1513631	P17097	151	1.31553806360394	1.13813902781602
1513632	P17097	152	1.30617193694059	1.12909794475018
1513633	P17097	153	1.36268753404761	1.18365221529615
1513634	P17097	154	1.30298951380689	1.12602596495142
1513635	P17097	155	1.36617607099348	1.18701968548308
1513636	P17097	156	1.38496476250552	1.20515633116005
1513637	P17097	157	1.35669751895268	1.17787007866854
1513638	P17097	158	1.33433132596782	1.15628008571724
1513639	P17097	159	1.32389148158615	1.14620254740906
1513640	P17097	16	2.30036921300671	2.0558896203811
1513641	P17097	160	1.32340024567278	1.14572835942749
1513642	P17097	161	1.35550040644706	1.17671451095187
1513643	P17097	162	1.35756152772741	1.1787041027409
1513644	P17097	163	1.31550195552431	1.13810417283712
1513645	P17097	164	1.34480793058299	1.16639310852574
1513646	P17097	165	1.34721322215767	1.16871492646669
1513647	P17097	166	1.36201544901484	1.1830034544127
1513648	P17097	167	1.28924750006312	1.11276085630885
1513649	P17097	168	1.36846057665023	1.18922490928043
1513650	P17097	169	1.33425128878473	1.15620282615769
1513651	P17097	17	2.51659612243258	2.2859095628175
1513652	P17097	170	1.36229660799392	1.18327485600441
1513653	P17097	171	1.34502596662489	1.16660357780904
1513654	P17097	172	1.36299691783056	1.18395086217349
1513655	P17097	173	1.40408300297991	1.22361108907807
1513656	P17097	174	1.32963121846078	1.15174309151282
1513657	P17097	175	1.39839884190168	1.21812419205916
1513658	P17097	176	1.35813890151183	1.17926143925071
1513659	P17097	177	1.39331073437147	1.21321266304808
1513660	P17097	178	1.33096935091523	1.15303478519886
1513661	P17097	179	1.33387148957921	1.15583620756616
1513662	P17097	18	2.37413092479275	2.11684021306761
1513663	P17097	180	1.32474131329564	1.14702288641938
1513664	P17097	181	1.30814897158549	1.13100636806016
1513665	P17097	182	1.32231590819607	1.1446816529766
1513666	P17097	183	1.34840770643934	1.16986795716973
1513667	P17097	184	1.38600182031682	1.2061573987468
1513668	P17097	185	1.33495878075396	1.15688576520946
1513669	P17097	186	1.34883283189458	1.17027832900138
1513670	P17097	187	1.38168516406437	1.20199054844167
1513671	P17097	188	1.37282023863443	1.19343327283934
1513672	P17097	189	1.2897149226824	1.11321205741681
1513673	P17097	19	2.11863307573252	2.00992415083663
1513674	P17097	190	1.36046740702729	1.18150913592845
1513675	P17097	191	1.35288081438978	1.17418582964744
1513676	P17097	192	1.40808952411128	1.22747856724229
1513677	P17097	193	1.38523904553499	1.20542109542623
1513678	P17097	194	1.29523585358392	1.11854138902587
1513679	P17097	195	1.40644866559278	1.22589465334722
1513680	P17097	196	1.31414986144322	1.13679900205101
1513681	P17097	197	1.36568159633048	1.18654237114997
1513682	P17097	198	1.38828563733156	1.20836195780089
1513683	P17097	199	1.36604755562105	1.18689563012923
1513684	P17097	2	0.233077553626759	0.153741010315946
1513685	P17097	20	2.0817013682436	1.9605257785909
1513686	P17097	200	1.46056318750274	1.27813117600398
1513687	P17097	201	1.39749859172288	1.21725518431038
1513688	P17097	202	1.50260855249823	1.31871739174942
1513689	P17097	203	1.45658694123686	1.27429292204136
1513690	P17097	204	1.35483488255069	1.17607208350607
1513691	P17097	205	1.3615127201346	1.18251817231806
1513692	P17097	206	1.34950444524692	1.17092663457366
1513693	P17097	207	1.26538058454404	1.08972222214455
1513694	P17097	208	2.10081903252064	1.70224454100027
1513695	P17097	209	2.12506049349352	1.88666484345308
1513696	P17097	21	1.97218741415438	1.6863017190449
1513697	P17097	210	2.12072121703998	1.90377316513863
1513698	P17097	211	2.06150511694458	1.81506382258368
1513699	P17097	212	2.03979838419803	1.93382535138068
1513700	P17097	213	1.94365028090137	1.82726563884981
1513701	P17097	214	2.06078396945286	1.72667721120906
1513702	P17097	215	1.31209780612546	1.09215044847807
1513703	P17097	216	1.37815411244905	1.15591432590152
1513704	P17097	217	1.58218353253759	1.28962437817781
1513705	P17097	218	1.4839226845513	1.35579371191468
1513706	P17097	219	1.58184460364561	1.47161433982798
1513707	P17097	22	1.56634113119679	1.4342549396516
1513708	P17097	220	1.53313868032017	1.39305042714274
1513709	P17097	221	1.56684190813216	1.56529896012954
1513710	P17097	222	1.34852499088686	1.34081020022767
1513711	P17097	223	1.52025882627611	1.29292706696426
1513712	P17097	224	1.35235484710969	1.1736781156222
1513713	P17097	225	1.38652437370427	1.20666181735569
1513714	P17097	226	1.92563619647536	1.68752097343597
1513715	P17097	227	2.06107594575543	1.81826039941977
1513716	P17097	228	1.97509701241725	1.73526529310066
1513717	P17097	229	2.11989057913449	1.81179522278673
1513718	P17097	23	2.09700910784786	1.89236615648522
1513719	P17097	230	2.17875377243956	2.02963573928847
1513720	P17097	231	2.07909952809205	1.95473691937521
1513721	P17097	232	2.1729838925589	2.01381481772344
1513722	P17097	233	2.11595983530456	2.09848468024097
1513723	P17097	234	1.92544687319283	1.90083496244869
1513724	P17097	235	2.04873658385762	1.8061889173191
1513725	P17097	236	1.94792766270015	1.7517065460768
1513726	P17097	237	1.91243766530079	1.71744819937414
1513727	P17097	238	1.52508216158491	1.21749916032606
1513728	P17097	239	1.61011101160801	1.29957715517744
1513729	P17097	24	2.01060634555692	1.80896192984292
1513730	P17097	240	1.80235976070403	1.42191537480156
1513731	P17097	241	1.62708869290784	1.41374706404079
1513732	P17097	242	1.71825386776426	1.52304543487758
1513733	P17097	243	1.68693706440697	1.46126716728608
1513734	P17097	244	1.66670592897786	1.58145308402895
1513735	P17097	245	1.50266637434813	1.40935803623886
1513736	P17097	246	1.80789175237276	1.49033373319782
1513737	P17097	247	1.73024195289727	1.45820676567626
1513738	P17097	248	1.76794960500837	1.49460580523743
1513739	P17097	249	1.70351036986335	1.43240287988889
1513740	P17097	25	2.27461919459388	2.06381243361977
1513741	P17097	250	2.22591267993735	1.86477846989657
1513742	P17097	251	2.06235351193273	1.84661043363884
1513743	P17097	252	2.25314187995753	2.10762007197713
1513744	P17097	253	1.86132877149153	1.75070151713405
1513745	P17097	254	2.0943039213928	1.94404317146226
1513746	P17097	255	2.20077896913435	2.1865380391917
1513747	P17097	256	2.0137081523289	1.99221100992985
1513748	P17097	257	2.17595762543488	1.93517266124904
1513749	P17097	258	2.1211861058486	1.7952346317493
1513750	P17097	259	2.39262281666245	2.02570307066535
1513751	P17097	26	2.20850937408481	1.99999689917593
1513752	P17097	260	1.79252176864705	1.63396598079647
1513753	P17097	261	1.68640654359335	1.49998510821594
1513754	P17097	262	1.91525355104064	1.6774986490331
1513755	P17097	263	2.18072226775697	1.93375449581835
1513756	P17097	264	1.96349272845864	1.72406372611781
1513757	P17097	265	2.27488592158313	2.0246502787418
1513758	P17097	266	2.14855022723994	1.83946026175883
1513759	P17097	267	2.19678650293092	2.04704265894014
1513760	P17097	268	2.55812603402327	2.4171392107953
1513761	P17097	269	2.30975330911136	2.14583776598828
1513762	P17097	27	2.09646686838599	1.89184273499066
1513763	P17097	270	2.32234659646424	2.29770896135561
1513764	P17097	271	2.21776272027644	2.18300623238104
1513765	P17097	272	2.49790646618276	2.23977073430076
1513766	P17097	273	2.22533345410131	2.01948520134711
1513767	P17097	274	2.15758700887349	1.90771226119556
1513768	P17097	275	2.08751778600153	1.80852644441882
1513769	P17097	276	2.0525048609057	1.91444356115051
1513770	P17097	277	1.92926900489045	1.78173615371882
1513771	P17097	278	2.28878903067651	1.92547274943628
1513772	P17097	279	2.12308426871171	1.90523358026344
1513773	P17097	28	2.25873214138255	2.04847672731151
1513774	P17097	280	2.30104169275794	2.15385756180966
1513775	P17097	281	1.90144293210394	1.7894235493304
1513776	P17097	282	2.11490191902151	1.96392633279937
1513777	P17097	283	2.24988525634197	2.23394013374551
1513778	P17097	284	2.02688076935436	2.0049264822913
1513779	P17097	285	2.18979505334697	1.94852987279097
1513780	P17097	286	2.25957728436636	1.92882306008592
1513781	P17097	287	2.47805123845822	2.10816677048499
1513782	P17097	288	1.78971988203286	1.63126133131537
1513783	P17097	289	1.68363771366775	1.49731236821868
1513784	P17097	29	2.18172053400849	1.97413774340397
1513785	P17097	290	2.11105444363422	1.86650443530241
1513786	P17097	291	2.23444962005008	1.98561728525622
1513787	P17097	292	1.87797718443734	1.64151592757665
1513788	P17097	293	2.52361225483593	2.20150607516931
1513789	P17097	294	2.24860872900068	2.09706643796792
1513790	P17097	295	2.27389554987634	2.14277270803678
1513791	P17097	296	2.5939953943252	2.42021546720838
1513792	P17097	297	2.29849904617789	2.27468902036983
1513793	P17097	298	2.25086135790269	2.21495620945279
1513794	P17097	299	2.35015904331913	2.09715076225821
1513795	P17097	3	0.317324529811423	0.362697117750439
1513796	P17097	30	2.32976725860072	2.05380793284001
1513797	P17097	300	2.41169178625726	2.19937612334655
1513798	P17097	301	2.27488121185874	2.0673134455843
1513799	P17097	302	2.1784370378025	1.92783870729735
1513800	P17097	303	2.10675364389179	1.82709473793859
1513801	P17097	304	2.07210035999278	1.93335901481998
1513802	P17097	305	1.99400086847038	1.84422155207702
1513803	P17097	306	2.4209817285442	2.05307781021303
1513804	P17097	307	2.03757154763403	1.822688506698
1513805	P17097	308	2.30862585166909	2.16117851882474
1513806	P17097	309	1.90932528442879	1.797032351206
1513807	P17097	31	2.24629103724891	2.13424880510122
1513808	P17097	310	2.10194424384476	1.95141834290942
1513809	P17097	311	2.29008435738028	2.27274415858127
1513810	P17097	312	2.04558613023322	2.02298268925507
1513811	P17097	313	2.19288200577162	1.95150969511184
1513812	P17097	314	2.29492227122146	1.96294142871407
1513813	P17097	315	2.51644891519609	2.145231887945
1513814	P17097	316	1.72341651475806	1.53571067926484
1513815	P17097	317	1.77811110791102	1.72822208980333
1513816	P17097	318	2.1323770878555	1.88708709497776
1513817	P17097	319	2.24184549819389	1.99275649563063
1513818	P17097	32	2.47309839738855	2.37448201255266
1513819	P17097	320	1.99769477213	1.75707881645012
1513820	P17097	321	2.55727648584848	2.23400201718162
1513821	P17097	322	2.26200168608704	2.10999460367261
1513822	P17097	323	2.13177646350898	2.00558574577663
1513823	P17097	324	2.6163980069031	2.44184061584119
1513824	P17097	325	2.31274376433899	2.28843938749308
1513825	P17097	326	2.25169256937182	2.21575857442262
1513826	P17097	327	2.34536470239957	2.09252280493308
1513827	P17097	328	2.43195572956004	2.21893682343391
1513828	P17097	329	2.27165177171068	2.06419608045737
1513829	P17097	33	2.40406643006181	2.27629745423439
1513830	P17097	330	2.19218411654254	1.94110870515972
1513831	P17097	331	2.11053344734528	1.83074336647245
1513832	P17097	332	1.97133555520386	1.83609116836059
1513833	P17097	333	2.018425842165	1.86779887747431
1513834	P17097	334	2.42264046129537	2.05467897803046
1513835	P17097	335	1.97593768854213	1.76319359917143
1513836	P17097	336	2.33658305274897	2.18816548860818
1513837	P17097	337	1.87287314486422	1.76184525267779
1513838	P17097	338	2.11515575124886	1.96417135599143
1513839	P17097	339	2.28522253411246	2.26805106082638
1513840	P17097	34	2.24780500008403	2.26517389410483
1513841	P17097	340	2.03382778032904	2.01163240305651
1513842	P17097	341	2.17707408141111	1.93625037155377
1513843	P17097	342	2.28740742782208	1.95568738167385
1513844	P17097	343	2.501810802734	2.13110177894117
1513845	P17097	344	1.81400085400049	1.62315136472555
1513846	P17097	345	1.78896462675827	1.73869894635051
1513847	P17097	346	1.84168363458464	1.60648191503692
1513848	P17097	347	2.20321599785171	1.95546759981073
1513849	P17097	348	1.92488005441011	1.68679107264911
1513850	P17097	349	2.34652805697214	2.09380613370167
1513851	P17097	35	2.24342664809389	2.24719914036385
1513852	P17097	350	2.25477829014544	1.94200176852813
1513853	P17097	351	2.14145353228917	1.99362997279642
1513854	P17097	352	2.63187393819973	2.48832775559687
1513855	P17097	353	2.33063227471174	2.16599214453843
1513856	P17097	354	2.34168621567372	2.31637741524476
1513857	P17097	355	2.13362609437675	2.1017894977606
1513858	P17097	356	2.55488143999144	2.29476843926391
1513859	P17097	357	2.26746553773192	2.06015512622992
1513860	P17097	358	2.1771527001431	1.92659894150294
1513861	P17097	359	2.07999696667186	1.80126662883797
1513862	P17097	36	2.31580298124731	2.10340662393529
1513863	P17097	360	1.96543006967852	1.83039062777451
1513864	P17097	361	1.99014157775746	1.84049619482265
1513865	P17097	362	2.39475441142908	2.02776069021722
1513866	P17097	363	1.88179265394101	1.67231578930837
1513867	P17097	364	2.27795296428837	2.13157010836373
1513868	P17097	365	1.9237048905027	1.81091292506979
1513869	P17097	366	2.09563622234648	1.9453292360249
1513870	P17097	367	2.26068125225943	2.24436146364811
1513871	P17097	368	2.02631409693482	2.00437947576445
1513872	P17097	369	2.14912639135821	1.90927258272507
1513873	P17097	37	1.93675812032495	1.78034425866405
1513874	P17097	370	2.2834528230135	1.95187001811984
1513875	P17097	371	2.49085204159376	2.12052333244681
1513876	P17097	372	1.8639833644629	1.70294756165816
1513877	P17097	373	1.84477996269826	1.65286231018158
1513878	P17097	374	2.11088333678134	1.86633926656985
1513879	P17097	375	2.22359624982056	1.97514057216911
1513880	P17097	376	1.95460821981907	1.71548754692478
1513881	P17097	377	2.5291112250249	2.20681420819399
1513882	P17097	378	2.09945729770036	1.95309118242797
1513883	P17097	379	2.24434952158595	2.11425204996321
1513884	P17097	38	1.93486944567805	1.7785211288922
1513885	P17097	380	2.56911695151536	2.3962004099625
1513886	P17097	381	2.29833651904807	2.2745321336082
1513887	P17097	382	2.17370700237519	2.14047943134715
1513888	P17097	383	2.08873217769655	1.84479649750274
1513889	P17097	384	2.30372965327866	2.09516072595668
1513890	P17097	385	1.56879588815833	1.33994003812593
1513891	P17097	386	1.57503264954976	1.34596035792604
1513892	P17097	387	1.55971148137591	1.33117089808801
1513893	P17097	388	1.69692291697001	1.40038182817433
1513894	P17097	389	1.49640912267168	1.36784681863644
1513895	P17097	39	1.95166344457608	1.79473230609513
1513896	P17097	390	1.51298675280781	1.40514614315113
1513897	P17097	391	1.48522144294773	1.3467961174434
1513898	P17097	392	1.47083710941098	1.47262592770579
1513899	P17097	393	1.39783182502797	1.38840588190126
1513900	P17097	394	1.46669573934375	1.24122284219509
1513901	P17097	395	1.38224077442596	1.20252687681005
1513902	P17097	396	1.2915890447219	1.11502113961735
1513903	P17097	397	1.40679257831266	1.2262266308636
1513904	P17097	398	1.95973599616246	1.72043736807604
1513905	P17097	399	2.19358568308707	1.88293279975206
1513906	P17097	4	0.938708218898886	0.65043964374897
1513907	P17097	40	2.17512610124416	2.01043987803683
1513908	P17097	400	2.18889575313327	2.03942575101903
1513909	P17097	401	2.18248126945927	2.05453088381622
1513910	P17097	402	2.04754767234368	1.89273175668939
1513911	P17097	403	2.19971959412118	2.17933762663547
1513912	P17097	404	2.13601543143845	2.10409591487662
1513913	P17097	405	2.2467156213428	1.99729725778207
1513914	P17097	406	2.09098774991661	1.88980185253808
1513915	P17097	407	2.1447316411673	1.94168060696283
1513916	P17097	408	1.8180652843873	1.55867634720393
1513917	P17097	409	1.83858847916052	1.59978430883274
1513918	P17097	41	2.10703145555773	1.94470840011447
1513919	P17097	410	2.00189050784654	1.72587078938369
1513920	P17097	411	2.00808644949645	1.87156665358368
1513921	P17097	412	1.88267445629328	1.73675862998631
1513922	P17097	413	2.24211477608152	1.880418285836
1513923	P17097	414	2.13700589116892	1.91867206444917
1513924	P17097	415	2.27150925442296	2.12535002206345
1513925	P17097	416	1.95155380624322	1.83779536746606
1513926	P17097	417	2.07431682613964	1.92474971164436
1513927	P17097	418	2.25244271235486	2.23640883538504
1513928	P17097	419	2.01861071563787	1.99694343387681
1513929	P17097	42	1.93036170037335	1.77416982112066
1513930	P17097	420	2.14601675436003	1.90627086307983
1513931	P17097	421	2.24721648514828	1.91689123207338
1513932	P17097	422	2.45469591516623	2.08562197416714
1513933	P17097	423	1.77138193778024	1.58201150237123
1513934	P17097	424	1.62813278698573	1.58344864115173
1513935	P17097	425	1.89369591125455	1.65668914911761
1513936	P17097	426	2.1930268130706	1.94563202217118
1513937	P17097	427	1.95220301000953	1.71316580791137
1513938	P17097	428	2.52561326246599	2.20343763950205
1513939	P17097	429	2.12004382349359	1.97296327005005
1513940	P17097	43	2.18407321748164	2.01907649208343
1513941	P17097	430	2.27271503521697	2.14163316215198
1513942	P17097	431	2.56704945020664	2.39420465955865
1513943	P17097	432	2.28374995142791	2.26045178062564
1513944	P17097	433	1.94425913730423	1.91899436265767
1513945	P17097	434	2.33192521971462	2.07954972826179
1513946	P17097	435	2.35892429178223	2.14843988066345
1513947	P17097	436	2.22765371647288	2.02172494095239
1513948	P17097	437	2.14935389281798	1.89976486855141
1513949	P17097	438	2.04389148551115	1.76641415822347
1513950	P17097	439	2.06386158757952	1.92540616211723
1513951	P17097	44	2.11485773610148	1.95226307613327
1513952	P17097	440	1.94610601729378	1.7979888516793
1513953	P17097	441	2.38744249430638	2.02070252706685
1513954	P17097	442	2.13299263210824	1.91479808218984
1513955	P17097	443	2.30457286979279	2.15726619229692
1513956	P17097	444	1.97948571045349	1.86475791828659
1513957	P17097	445	1.92975957074504	1.78520919497521
1513958	P17097	446	2.25998057513013	2.24368510293295
1513959	P17097	447	1.64392016230666	1.63525620302722
1513960	P17097	448	2.16384513940867	1.92348052892659
1513961	P17097	449	2.28717748763972	1.95546542137333
1513962	P17097	45	1.79926706564172	1.49917420870708
1513963	P17097	450	2.48246433949408	2.11242671853794
1513964	P17097	451	1.75172991791786	1.59458977715242
1513965	P17097	452	1.64078207383673	1.45594399754863
1513966	P17097	453	2.10961957360293	1.86511936123628
1513967	P17097	454	2.23526134267105	1.98640083772207
1513968	P17097	455	1.93573989341348	1.69727403001667
1513969	P17097	456	2.56481807409327	2.24128188090975
1513970	P17097	457	2.26291810298106	2.11087921708428
1513971	P17097	458	2.19730501130272	2.06884018008889
1513972	P17097	459	2.57969541067543	2.40641175253904
1513973	P17097	46	1.5780778915981	1.44668134119719
1513974	P17097	460	2.28939465380111	2.2659005883209
1513975	P17097	461	2.24267545431099	2.20705439080334
1513976	P17097	462	2.23671876551223	1.98764733447759
1513977	P17097	463	2.38827032312627	2.17676748251753
1513978	P17097	464	2.24660091228284	2.0400145901681
1513979	P17097	465	2.15952518255233	1.90958317217683
1513980	P17097	466	2.0911889116938	1.81207016676231
1513981	P17097	467	2.07330964151094	1.93452632923379
1513982	P17097	468	1.96539974497313	1.81661300666551
1513983	P17097	469	2.29827536217641	1.93462986573029
1513984	P17097	47	1.62768380295349	1.51586272803694
1513985	P17097	470	2.14611794313338	1.92746789026618
1513986	P17097	471	2.31280780175134	2.16521533782472
1513987	P17097	472	1.93650797493941	1.82327168916213
1513988	P17097	473	2.07029213874367	1.92086469766058
1513989	P17097	474	2.28210818779792	2.26504479529768
1513990	P17097	475	2.02898154428152	2.00695435158047
1513991	P17097	476	2.17982270018227	1.93890360180781
1513992	P17097	477	2.12481469241295	1.79873729124975
1513993	P17097	478	2.49272416935087	2.12233048957485
1513994	P17097	479	1.62624154649135	1.44190808705159
1513995	P17097	48	1.61998304566042	1.47688093136962
1513996	P17097	480	1.76640949939266	1.71692657582823
1513997	P17097	481	1.9461569764379	1.70732959688148
1513998	P17097	482	2.21601145937925	1.96781900554059
1513999	P17097	483	2.00581479313986	1.76491703891766
1514000	P17097	484	2.55436993097886	2.23119633186941
1514001	P17097	485	2.27220999458121	2.11984864135275
1514002	P17097	486	2.24722809152148	2.11703072153508
1514003	P17097	487	2.58612224284652	2.41261554687128
1514004	P17097	488	2.30723310627309	2.28311997220947
1514005	P17097	489	2.25305203576798	2.21707086167376
1514006	P17097	49	1.50344204100456	1.50409933240009
1514007	P17097	490	2.33557245488488	2.08307038918388
1514008	P17097	491	2.40190594364632	2.18992989022428
1514009	P17097	492	2.25291781657774	2.04611227157921
1514010	P17097	493	2.17860026321989	1.92799626811305
1514011	P17097	494	2.09386270353261	1.81465116689015
1514012	P17097	495	2.0730368544947	1.93426300906294
1514013	P17097	496	1.96029517361915	1.8116855851939
1514014	P17097	497	2.42846913414103	2.06030537165669
1514015	P17097	498	1.99911812366901	1.78556957667177
1514016	P17097	499	2.3131495661772	2.16554524160183
1514017	P17097	5	0.785804885137077	0.572341868879095
1514018	P17097	50	1.60971105362122	1.59293201895788
1514019	P17097	500	1.95377145695713	1.83993605646549
1514020	P17097	501	1.97522072253134	1.82909265548585
1514021	P17097	502	2.29042459374682	2.27307258732909
1514022	P17097	503	2.05230496743163	2.02946835482421
1514023	P17097	504	2.18446005128329	1.94338001751483
1514024	P17097	505	2.301987061302	1.96976104115971
1514025	P17097	506	2.51759425327014	2.14633747801848
1514026	P17097	507	1.87220003103605	1.7108790756855
1514027	P17097	508	1.8315255178428	1.64006784975657
1514028	P17097	509	2.1219787064241	1.87704958068283
1514029	P17097	51	1.78460121818349	1.54809567710164
1514030	P17097	510	2.2186099531764	1.97032732078237
1514031	P17097	511	2.02478726246704	1.7832310845543
1514032	P17097	512	2.55014664105411	2.22711960769161
1514033	P17097	513	2.26745597348648	2.11525960458663
1514034	P17097	514	2.07776739856912	1.95345102029396
1514035	P17097	515	2.59724007953012	2.42334754832521
1514036	P17097	516	2.31133358642627	2.28707814862618
1514037	P17097	517	2.26231768739147	2.22601495660203
1514038	P17097	518	2.32861395199039	2.07635337531633
1514039	P17097	519	2.39373307018697	2.18204064950733
1514040	P17097	52	2.034044505485	1.70102606543309
1514041	P17097	520	1.9338926076028	1.7381585658359
1514042	P17097	521	2.17881869879092	1.92820712306015
1514043	P17097	522	2.09112217230727	1.81200574351041
1514044	P17097	523	2.06204684454151	1.92365439821957
1514045	P17097	524	2.00335289250426	1.85324902193336
1514046	P17097	525	2.41165874525217	2.04407837326386
1514047	P17097	526	2.0815394016489	1.86513049308825
1514048	P17097	527	2.3217412812017	2.17383878833749
1514049	P17097	528	1.82841318001415	1.71892823374756
1514050	P17097	529	1.96578234842415	1.81998183226332
1514051	P17097	53	2.17532073118373	1.83739941779963
1514052	P17097	530	2.27750234949351	2.26059879876199
1514053	P17097	531	2.0205298835079	1.99879599862998
1514054	P17097	532	2.18476075482631	1.94367028539273
1514055	P17097	533	2.28427022102952	1.9526590490209
1514056	P17097	534	2.49337915598375	2.12296274544409
1514057	P17097	535	1.80466410129491	1.61413863621883
1514058	P17097	536	1.49650969816552	1.45639342161656
1514059	P17097	537	2.10804913881995	1.86360342707985
1514060	P17097	538	2.02047857658592	1.77907192801542
1514061	P17097	539	1.95073613713023	1.71174984162931
1514062	P17097	54	2.42918061764368	2.01921061176094
1514063	P17097	540	2.53705552162524	2.21448280462077
1514064	P17097	541	2.19544882933847	2.04575140819167
1514065	P17097	542	2.1296746056142	2.00355683110333
1514066	P17097	543	2.57404367415278	2.40095615480861
1514067	P17097	544	2.30579195901477	2.28172883876222
1514068	P17097	545	2.2824176303325	2.24541734782311
1514069	P17097	546	2.20160109378844	1.95374839219911
1514070	P17097	547	2.40667134637154	2.19452991363091
1514071	P17097	548	2.23720242788479	2.03094227231569
1514072	P17097	549	2.15655891026177	1.90671984188686
1514073	P17097	55	2.24878098015703	2.00609171403428
1514074	P17097	550	2.09320583931589	1.81401709859706
1514075	P17097	551	1.9550005647947	1.82032307014056
1514076	P17097	552	1.97389503412459	1.82481347390745
1514077	P17097	553	2.41268978271284	2.04507362943121
1514078	P17097	554	2.1352079188357	1.916936489243
1514079	P17097	555	2.30157218773869	2.1543696464055
1514080	P17097	556	1.95410944711456	1.840262316957
1514081	P17097	557	2.07182606788508	1.92234539307322
1514082	P17097	558	2.26391425263339	2.24748226544628
1514083	P17097	559	2.0146418216979	1.99311227708377
1514084	P17097	56	2.28271041477371	2.06014066315791
1514085	P17097	560	2.17346399762708	1.9327655727101
1514086	P17097	561	2.29438399227611	1.96242183028962
1514087	P17097	562	2.49769664848062	2.12713040297248
1514088	P17097	563	1.84502492152072	1.65309876791285
1514089	P17097	564	1.77756440357153	1.727694358381
1514090	P17097	565	2.00161203933599	1.76086013817182
1514091	P17097	566	2.22553350412552	1.9770105956826
1514092	P17097	567	1.98105926125302	1.74102062707392
1514093	P17097	568	2.54964106587784	2.22663157807927
1514094	P17097	569	2.04981986786359	1.90517637810601
1514095	P17097	57	2.44841295245625	2.18854434504703
1514096	P17097	570	2.26788927122987	2.1369748722706
1514097	P17097	571	2.586182984981	2.41267418100074
1514098	P17097	572	2.30632856699426	2.28224682421029
1514099	P17097	573	1.98944562407798	1.96261269017545
1514100	P17097	574	2.32319570293065	2.07112316206156
1514101	P17097	575	2.36881886622028	2.15799107216565
1514102	P17097	576	1.98953850873692	1.7918733224808
1514103	P17097	577	2.06179179535355	1.81524154049382
1514104	P17097	578	1.86450667035257	1.59325474314256
1514105	P17097	579	2.03374239477506	1.896332230725
1514106	P17097	58	2.34762793943432	2.23097193919085
1514107	P17097	580	1.95368960229428	1.80530925470083
1514108	P17097	581	2.3693480327571	2.00323601868203
1514109	P17097	582	2.0779957313331	1.86170980288891
1514110	P17097	583	2.22913456726263	2.08444591300365
1514111	P17097	584	1.94019372456543	1.82682952792797
1514112	P17097	585	2.06643290768091	1.91713939798625
1514113	P17097	586	2.21937084977985	2.20448470415876
1514114	P17097	587	2.00464583742591	1.98346319509115
1514115	P17097	588	2.15910394601651	1.91890387468834
1514116	P17097	589	2.27715365385219	1.94578945635933
1514117	P17097	59	2.11550695540341	1.99315817110353
1514118	P17097	590	2.49256675411249	2.12217853730076
1514119	P17097	591	1.81587372662305	1.62495924086912
1514120	P17097	592	1.74926390924499	1.7003760090561
1514121	P17097	593	2.05540455192003	1.85220545189718
1514122	P17097	594	2.14035512570879	1.93420788702551
1514123	P17097	595	1.90422919178267	1.70627650627885
1514124	P17097	596	2.2576914921242	2.04747219291589
1514125	P17097	597	2.06368738168459	1.86020083297767
1514126	P17097	598	1.88447668742511	1.6872094960756
1514127	P17097	599	2.2917383555343	2.0803374883882
1514128	P17097	6	1.69513505522693	1.55278481809772
1514129	P17097	60	1.62708328241213	1.39620461707959
1514130	P17097	600	2.33635568837452	2.06016771666522
1514131	P17097	601	2.24179876471871	2.12991243313447
1514132	P17097	602	2.30139667838091	2.20873905819242
1514133	P17097	603	2.35617499112797	2.2300680476604
1514134	P17097	604	2.15809517235888	2.17857737097012
1514135	P17097	605	1.98722855017741	1.99989218330152
1514136	P17097	606	2.01704611899408	1.81501786888129
1514137	P17097	607	1.87337136953686	1.71915729208251
1514138	P17097	608	1.72883181580194	1.57963386275173
1514139	P17097	609	1.86681236785017	1.71282591506725
1514140	P17097	61	1.6052641283153	1.37514267848892
1514141	P17097	610	1.81155729218941	1.65948842062432
1514142	P17097	611	1.96838617651383	1.81087468959808
1514143	P17097	612	1.89260065099742	1.73771923740209
1514144	P17097	613	1.97563519635462	1.81787213826413
1514145	P17097	614	1.91560438764043	1.75992464859176
1514146	P17097	615	1.63174109717471	1.32045658670328
1514147	P17097	616	1.63209610964636	1.32079927876383
1514148	P17097	617	1.53733326664117	1.22932510102099
1514149	P17097	618	1.55952109728355	1.25074292154584
1514150	P17097	619	1.64152828432555	1.32990411770432
1514151	P17097	62	1.58026961747066	1.35101558125239
1514152	P17097	620	1.58074244976551	1.27122780472702
1514153	P17097	621	1.76873781575044	1.38946025134587
1514154	P17097	622	1.71770570996518	1.50121929326016
1514155	P17097	623	1.78177713453366	1.58436417976741
1514156	P17097	624	1.74999046397949	1.52213235132736
1514157	P17097	625	1.74821634473066	1.66013474893062
1514158	P17097	626	1.66385104193709	1.5649489246596
1514159	P17097	627	1.74337650478027	1.42805743335026
1514160	P17097	628	1.55966268594395	1.29354730960995
1514161	P17097	629	1.64858086818008	1.37937966065067
1514162	P17097	63	1.63765707223414	1.40641145236356
1514163	P17097	630	1.48406707608507	1.22057518220734
1514164	P17097	631	1.65031880148918	1.38105728043686
1514165	P17097	632	1.76200818879916	1.48887058091184
1514166	P17097	633	1.64790359358375	1.37872589030313
1514167	P17097	634	2.16473717699005	1.8057260116477
1514168	P17097	635	2.04951809136862	1.83422045561737
1514169	P17097	636	2.17546337597203	2.03263733554764
1514170	P17097	637	1.92789573204353	1.81495832695771
1514171	P17097	638	1.95393365401204	1.80854433688748
1514172	P17097	639	2.1710517862396	2.15784251333291
1514173	P17097	64	1.55536149985052	1.32697187903568
1514174	P17097	640	1.8388141434172	1.8233865514185
1514175	P17097	641	2.13393148454239	1.89460500245018
1514176	P17097	642	2.05516460012397	1.73150434719912
1514177	P17097	643	2.423476324969	2.05548583375392
1514178	P17097	644	1.79673189809751	1.63803000122324
1514179	P17097	645	1.67571120449007	1.48966094191691
1514180	P17097	646	2.02440096310789	1.78285819139153
1514181	P17097	647	2.17197265902369	1.92530853494311
1514182	P17097	648	2.02453516631306	1.78298773718663
1514183	P17097	649	2.47672463537737	2.15624565135472
1514184	P17097	65	1.50106255463458	1.27455733332964
1514185	P17097	650	2.24491447148563	2.09350038657221
1514186	P17097	651	2.12646591150479	2.00045949204112
1514187	P17097	652	2.5368071440494	2.36501188735964
1514188	P17097	653	2.30908516974841	2.28490776136986
1514189	P17097	654	2.21153436168825	2.1769940237719
1514190	P17097	655	2.33204982635194	2.07967001052992
1514191	P17097	656	2.31362284231011	2.10471058013166
1514192	P17097	657	2.23463982012907	2.02846859772027
1514193	P17097	658	2.12674499934018	1.87794059782491
1514194	P17097	659	2.10144511075982	1.82197043301203
1514195	P17097	66	1.49245669744653	1.26625013522239
1514196	P17097	660	2.05301344321132	1.91493449353229
1514197	P17097	661	1.95601383076664	1.80755282276668
1514198	P17097	662	2.38950383159644	2.02269232736915
1514199	P17097	663	2.13189443250642	1.91373799468731
1514200	P17097	664	2.23755698752984	2.09257604021507
1514201	P17097	665	1.97970186256578	1.86496656902049
1514202	P17097	666	1.95778667838089	1.81226364526602
1514203	P17097	667	2.21515670638156	2.20041680908486
1514204	P17097	668	2.01801152474548	1.99636503740352
1514205	P17097	669	2.17600055577898	1.93521410173143
1514206	P17097	67	1.51593160292898	1.28891036373074
1514207	P17097	670	2.28980834964209	1.95800498150882
1514208	P17097	671	2.50535487867086	2.13452286068482
1514209	P17097	672	1.74312360735676	1.55473385368637
1514210	P17097	673	1.72317029712932	1.67518795393949
1514211	P17097	674	1.71402283071846	1.51992655762538
1514212	P17097	675	1.81093160883196	1.6134721975922
1514213	P17097	676	1.53237466023023	1.3445823350698
1514214	P17097	677	1.9108790356892	1.70995103253785
1514215	P17097	678	1.86281745397822	1.6003186905308
1514216	P17097	679	1.80669664314588	1.70716562665345
1514217	P17097	68	1.41519608608104	1.19167078879881
1514218	P17097	680	2.17941433130933	2.08824546614857
1514219	P17097	681	1.95517237562387	1.84023735239084
1514220	P17097	682	1.78891142805421	1.8194612995697
1514221	P17097	683	1.77323943437979	1.7905848405397
1514222	P17097	684	2.04053886807304	1.83495078136625
1514223	P17097	685	1.53552340752385	1.3902895208402
1514224	P17097	686	0.71805147114056	0.527201612837547
1514225	P17097	69	1.44114430620874	1.21671849763488
1514226	P17097	7	1.39048416719754	1.3984215320322
1514227	P17097	70	1.44583436329908	1.22124579021392
1514228	P17097	71	1.39631119562037	1.17344128267733
1514229	P17097	72	1.40557013736283	1.18237890058536
1514230	P17097	73	1.39377991498429	1.17099784802004
1514231	P17097	74	1.35445875236472	1.13304129348398
1514232	P17097	75	1.41992423271496	1.19623484905566
1514233	P17097	76	1.36784647400765	1.14596440543696
1514234	P17097	77	1.38322918273966	1.16081327011951
1514235	P17097	78	1.36102957842566	1.13938408451847
1514236	P17097	79	1.36163393248324	1.13996746497362
1514237	P17097	8	1.51066409960566	1.50068237153703
1514238	P17097	80	1.37440289385792	1.15229329021626
1514239	P17097	81	1.32181308387114	1.10152856562977
1514240	P17097	82	1.35981708411203	1.13821366880657
1514241	P17097	83	1.32647665407126	1.10603029052397
1514242	P17097	84	1.36605334361719	1.14423350413797
1514243	P17097	85	1.32792175023337	1.1074252358316
1514244	P17097	86	1.32142642775329	1.10115532808931
1514245	P17097	87	1.33892998533981	1.11805143933951
1514246	P17097	88	1.36894346169599	1.14702332308444
1514247	P17097	89	1.40088798036451	1.17785923393226
1514248	P17097	9	1.7047504838076	1.73656247079968
1514249	P17097	90	1.31482198083386	1.09478008298012
1514250	P17097	91	1.32529176857845	1.10488652549184
1514251	P17097	92	1.338879093794	1.11800231394227
1514252	P17097	93	1.33516534724041	1.11441744985882
1514253	P17097	94	1.30607839670286	1.08633993762838
1514254	P17097	95	1.38088685247563	1.15855222846954
1514255	P17097	96	1.35955730228928	1.13796290249486
1514256	P17097	97	1.31706167945107	1.0969420547288
1514257	P17097	98	1.36144702322529	1.13978704224524
1514258	P17097	99	1.35983296355464	1.1382289971664
1514259	P17098	1	0.293842028227461	0.212396704613449
1514260	P17098	10	0.10049884722615	0.0257633371097881
1514261	P17098	100	1.60062649924748	1.29042179489109
1514262	P17098	101	1.57462917764977	1.26532668861049
1514263	P17098	102	1.59892363959547	1.28877803156003
1514264	P17098	103	1.5925101991382	1.28258716419338
1514265	P17098	104	1.59772157041573	1.28761767918646
1514266	P17098	105	1.6157913961968	1.30506040676682
1514267	P17098	106	1.57822235048769	1.2687951633883
1514268	P17098	107	1.60309424396424	1.29280389859003
1514269	P17098	108	1.57899715258122	1.26954307662277
1514270	P17098	109	1.57227921851155	1.26305828284004
1514271	P17098	11	0.0573060487862463	-0.0159304913614178
1514272	P17098	110	1.62597564549863	1.31489122020877
1514273	P17098	111	1.62079713003462	1.30989242079566
1514274	P17098	112	1.58221280072483	1.27264712838524
1514275	P17098	113	1.59968561563633	1.28951356385926
1514276	P17098	114	1.5985489844544	1.28841637851249
1514277	P17098	115	1.61255678628395	1.30193805128746
1514278	P17098	116	1.63255604293474	1.32124325045185
1514279	P17098	117	1.59377290422437	1.28380604815492
1514280	P17098	118	1.58215047544984	1.27258696605682
1514281	P17098	119	1.6062774019371	1.29587658772597
1514282	P17098	12	0.0116379405937524	-0.0600137260291501
1514283	P17098	120	1.52825598386417	1.22056283775584
1514284	P17098	121	1.56315376848751	1.2542495239319
1514285	P17098	122	1.58189811556601	1.27234336411184
1514286	P17098	123	1.59021295017751	1.2803696393378
1514287	P17098	124	1.5768625395167	1.26748254352051
1514288	P17098	125	1.62579922698974	1.31472092415678
1514289	P17098	126	1.59537634737297	1.28535384514924
1514290	P17098	127	1.54803956033693	1.23965984174252
1514291	P17098	128	1.59613979334598	1.28609079636785
1514292	P17098	129	1.55658455742281	1.24790829184656
1514293	P17098	13	0.0786642920936397	0.00468653196351812
1514294	P17098	130	1.55827597617493	1.2495410113246
1514295	P17098	131	1.55630758074461	1.24764092741247
1514296	P17098	132	1.58339116061751	1.27378459428273
1514297	P17098	133	1.46958035085966	1.16392349355282
1514298	P17098	134	1.57369836463483	1.26442817868325
1514299	P17098	135	1.54357491687053	1.235350139996
1514300	P17098	136	1.5640261944069	1.25509167303894
1514301	P17098	137	1.60100769978746	1.29078976618494
1514302	P17098	138	1.59620354781332	1.28615233828969
1514303	P17098	139	1.57261854058082	1.2633858290205
1514304	P17098	14	0.0485022178709025	-0.0244287926832127
1514305	P17098	140	1.58267568656902	1.27309395016308
1514306	P17098	141	1.57571732416968	1.26637707191492
1514307	P17098	142	1.5933054079308	1.28335477592948
1514308	P17098	143	1.50562154647626	1.1987139095993
1514309	P17098	144	1.57368156004368	1.26441195728139
1514310	P17098	145	1.59680702640969	1.28673487366576
1514311	P17098	146	1.59366363668809	1.28370057265716
1514312	P17098	147	1.59843957185402	1.28831076298496
1514313	P17098	148	1.61044377634833	1.29989837159557
1514314	P17098	149	1.55279191382906	1.24424726877879
1514315	P17098	15	0.074714973177277	0.000874270859250431
1514316	P17098	150	1.60792606459972	1.29746803492886
1514317	P17098	151	1.57595013923573	1.26660180732869
1514318	P17098	152	1.59884385027782	1.28870101126395
1514319	P17098	153	1.57204444514358	1.26283165708557
1514320	P17098	154	1.54506104307506	1.23678469143273
1514321	P17098	155	1.53807082546184	1.23003706347926
1514322	P17098	156	1.59843156477246	1.28830303378247
1514323	P17098	157	1.56419364445139	1.2552533118696
1514324	P17098	158	1.56171952535399	1.25286505500756
1514325	P17098	159	1.57109787649183	1.26191793830772
1514326	P17098	16	0.0836201316220356	0.00947038322324267
1514327	P17098	160	1.58190417043758	1.27234920885415
1514328	P17098	161	1.50452255022757	1.19765305309686
1514329	P17098	162	1.56547014446106	1.25648551201334
1514330	P17098	163	1.57474751454805	1.26544091872562
1514331	P17098	164	1.58944350758703	1.27962689960931
1514332	P17098	165	1.82913727816543	1.44776360090049
1514333	P17098	166	1.67714968244671	1.46207072877941
1514334	P17098	167	1.77624609464407	1.57902508999427
1514335	P17098	168	1.72791641359805	1.5008243624146
1514336	P17098	169	1.69962581091963	1.61323050898283
1514337	P17098	17	0.0945971549747895	0.0200664581552926
1514338	P17098	170	1.58884608446327	1.49254695154469
1514339	P17098	171	1.69664151014491	1.38294433764195
1514340	P17098	172	1.55647504992601	1.29047029783574
1514341	P17098	173	1.45251916032481	1.19012211049534
1514342	P17098	174	1.56490314165389	1.29860589968453
1514343	P17098	175	1.55068591447282	1.28488206948982
1514344	P17098	176	1.56976397257156	1.30329803952795
1514345	P17098	177	1.52160031697849	1.25680586334636
1514346	P17098	178	1.55761205119273	1.29156784042383
1514347	P17098	179	1.57301548733858	1.30643671319265
1514348	P17098	18	0.132307259976446	0.0564678654815123
1514349	P17098	180	1.64769315037212	1.37852275034727
1514350	P17098	181	1.57685521483101	1.31014318615175
1514351	P17098	182	1.52569271707386	1.26075624011691
1514352	P17098	183	1.54786249275629	1.2821566322641
1514353	P17098	184	1.56896082243949	1.30252276204993
1514354	P17098	185	1.60769894876149	1.3399165140758
1514355	P17098	186	1.60502254462659	1.33733299230943
1514356	P17098	187	1.59514947483123	1.32780255914926
1514357	P17098	188	1.58116790752098	1.31430621044652
1514358	P17098	189	1.53867433544243	1.27328734227023
1514359	P17098	19	0.145337030235321	0.0690454484540222
1514360	P17098	190	1.56171504350589	1.29552844181809
1514361	P17098	191	1.5149535381837	1.25038975545417
1514362	P17098	192	1.58264511501189	1.31573215268613
1514363	P17098	193	1.593641819299	1.32634722554216
1514364	P17098	194	1.56352194470595	1.29727263602224
1514365	P17098	195	1.58723633972615	1.32016404278409
1514366	P17098	196	1.54785300412985	1.28214747293251
1514367	P17098	197	1.59416739809158	1.32685456456203
1514368	P17098	198	1.62359564067652	1.35526152458461
1514369	P17098	199	1.4348393195845	1.17305583385085
1514370	P17098	2	0.0634455091924222	-0.0100040957971893
1514371	P17098	20	0.0889486163350729	0.0146139473279379
1514372	P17098	200	1.61610351434098	1.34802940623151
1514373	P17098	201	1.52010323475368	1.25536073610888
1514374	P17098	202	1.55712421552862	1.2910969346887
1514375	P17098	203	1.48453739497325	1.2210291790716
1514376	P17098	204	1.5487377472353	1.28300151176797
1514377	P17098	205	1.59158107254548	1.32435799528232
1514378	P17098	206	1.55021894449669	1.28443130531641
1514379	P17098	207	1.50018864927814	1.23613726967737
1514380	P17098	208	1.56802683286337	1.30162118580141
1514381	P17098	209	1.5470292884643	1.28135234363066
1514382	P17098	21	0.117474851980669	0.0421502038080896
1514383	P17098	210	1.60975205369546	1.34189836771906
1514384	P17098	211	1.53444996521529	1.26920957528103
1514385	P17098	212	1.52884505774555	1.26379918144036
1514386	P17098	213	1.55352541082758	1.28762302349687
1514387	P17098	214	1.62759659822517	1.35912363224559
1514388	P17098	215	1.61202485523014	1.34409229357611
1514389	P17098	216	1.63488421768183	1.3661583409601
1514390	P17098	217	1.57184493527057	1.30530678415579
1514391	P17098	218	1.59033386000086	1.32315406620662
1514392	P17098	219	1.5915777946425	1.32435483113622
1514393	P17098	22	0.238727189829343	0.159194580616167
1514394	P17098	220	1.59277314080547	1.3255086938097
1514395	P17098	221	1.57164770038026	1.3051163941375
1514396	P17098	222	1.5402910034748	1.27484790518976
1514397	P17098	223	1.57887439354846	1.31209229095946
1514398	P17098	224	1.5885666415112	1.32144817755758
1514399	P17098	225	1.6277203646837	1.35924310349262
1514400	P17098	226	1.58612885716401	1.31909499447862
1514401	P17098	227	1.57080873730992	1.30430654657929
1514402	P17098	228	1.61421203213893	1.34620356633836
1514403	P17098	229	1.53453666227482	1.26929326359157
1514404	P17098	23	0.215003006853143	0.136293725581143
1514405	P17098	230	1.63856813655571	1.36971441250854
1514406	P17098	231	1.53540233954056	1.27012889825135
1514407	P17098	232	1.62382600348659	1.35548389284589
1514408	P17098	233	1.59989864294157	1.33238691134976
1514409	P17098	234	1.55720164517495	1.29117167720386
1514410	P17098	235	1.4811673488421	1.2177760875747
1514411	P17098	236	1.60418267297015	1.33652226769685
1514412	P17098	237	1.58273690543324	1.31582075759763
1514413	P17098	238	1.62089306789133	1.35265274232908
1514414	P17098	239	1.64355729209223	1.37453042357217
1514415	P17098	24	0.441750589676333	0.48280507520482
1514416	P17098	240	1.61809412253748	1.34995093203434
1514417	P17098	241	1.51889110468674	1.2541906720028
1514418	P17098	242	1.53455389418953	1.26930989748709
1514419	P17098	243	1.57381186768563	1.30720545582538
1514420	P17098	244	1.53475069915451	1.26949987250025
1514421	P17098	245	1.61993226049354	1.35172527894897
1514422	P17098	246	1.57420331739154	1.30758332059642
1514423	P17098	247	1.56739191368517	1.30100830096261
1514424	P17098	248	1.52657324646692	1.26160621147334
1514425	P17098	249	1.58285264634405	1.31593248181686
1514426	P17098	25	0.973352348658902	0.683881477941725
1514427	P17098	250	1.61554854553585	1.34749369715492
1514428	P17098	251	1.60264572502318	1.33503865824378
1514429	P17098	252	1.54675100398815	1.28108371678466
1514430	P17098	253	1.54825822927777	1.28253863508036
1514431	P17098	254	1.62337432324148	1.35504788778617
1514432	P17098	255	1.77235632906183	1.49885959761582
1514433	P17098	256	1.72756003264594	1.45561791922566
1514434	P17098	257	2.22291003653535	1.86188003072419
1514435	P17098	258	2.12016605274427	1.90241663854207
1514436	P17098	259	2.23879313116309	2.09376928451672
1514437	P17098	26	0.806978431890015	0.592780605389127
1514438	P17098	260	1.93905657360219	1.82573184083847
1514439	P17098	261	1.98992367366582	1.84328535299014
1514440	P17098	262	2.19639267132491	2.1823039641816
1514441	P17098	263	2.0186808769127	1.99701116026324
1514442	P17098	264	2.17789319455947	1.93704105806494
1514443	P17098	265	2.18801684303869	1.8597460640633
1514444	P17098	266	2.43525269911965	2.06685351868253
1514445	P17098	267	1.74823000851099	1.55966304145655
1514446	P17098	268	1.73618409237841	1.68775011630159
1514447	P17098	269	2.03046350657352	1.78871033935335
1514448	P17098	27	1.74729891068475	1.60313837055118
1514449	P17098	270	2.04580276867029	1.80351726517982
1514450	P17098	271	2.04670516067043	1.80438834041983
1514451	P17098	272	2.51080671852397	2.18914494429202
1514452	P17098	273	2.21356218634377	2.06323615628151
1514453	P17098	274	2.20778455356116	2.0789560385922
1514454	P17098	275	2.50182305002909	2.3312418870821
1514455	P17098	276	2.15957698692056	2.14058813506597
1514456	P17098	277	2.22400754738426	2.1890343379836
1514457	P17098	278	2.30018179885511	2.04890793629162
1514458	P17098	279	2.34294011923306	2.1330104254628
1514459	P17098	28	1.44987480123751	1.45575106375735
1514460	P17098	280	2.21773736465132	2.01215272783257
1514461	P17098	281	2.14836132894636	1.89880675077935
1514462	P17098	282	2.0754590924859	1.79688623778281
1514463	P17098	283	1.97607911401027	1.84067010592335
1514464	P17098	284	1.95248662389386	1.80414802466033
1514465	P17098	285	2.39708396551813	2.03000939907868
1514466	P17098	286	1.92295019528124	1.71204499257645
1514467	P17098	287	2.30244683772049	2.15521394239072
1514468	P17098	288	1.91576623921849	1.80324977804316
1514469	P17098	289	2.03091427655683	1.88285341126835
1514470	P17098	29	1.56857842553946	1.55658682919493
1514471	P17098	290	2.25639270201819	2.24022174395856
1514472	P17098	291	2.03874891311227	2.01638275203965
1514473	P17098	292	2.16930566240697	1.92875154903821
1514474	P17098	293	2.12153073471936	1.79556730056315
1514475	P17098	294	2.49247848482715	2.12209333132718
1514476	P17098	295	1.82413625718574	1.63293502721457
1514477	P17098	296	1.81450021109459	1.76334833957545
1514478	P17098	297	2.06518521066322	1.82222705572351
1514479	P17098	298	2.16728188448158	1.92078054981087
1514480	P17098	299	2.06508993838612	1.82213508979116
1514481	P17098	3	0.0990976243248147	0.024410742478082
1514482	P17098	30	1.72353912493429	1.75469906783989
1514483	P17098	300	2.53476482973966	2.21227160928249
1514484	P17098	301	2.17454723983004	2.02557519087728
1514485	P17098	302	2.24772724694491	2.11751255418674
1514486	P17098	303	2.54814463291337	2.37595591814863
1514487	P17098	304	2.10453563443678	2.0874569467158
1514488	P17098	305	2.23094310755965	2.19572920533994
1514489	P17098	306	2.30394879960834	2.05254420643222
1514490	P17098	307	2.38653818971606	2.17509546134958
1514491	P17098	308	2.22090295527253	2.01520845927711
1514492	P17098	309	2.1498484367767	1.90024224977538
1514493	P17098	31	1.63156459010013	1.68721343954013
1514494	P17098	310	1.87597065835024	1.60432088301854
1514495	P17098	311	2.05273146930957	1.91466230529913
1514496	P17098	312	1.96802760847639	1.8191496723623
1514497	P17098	313	2.39773465099402	2.03063750305898
1514498	P17098	314	2.09857207367075	1.88157206046374
1514499	P17098	315	2.32940431894068	2.18123588675661
1514500	P17098	316	1.88969643881047	1.77808470826879
1514501	P17098	317	2.0369684228035	1.88869745342967
1514502	P17098	318	2.27786531840754	2.26094917114324
1514503	P17098	319	2.00981543443013	1.98845338555216
1514504	P17098	32	1.71741078416841	1.73853212547505
1514505	P17098	320	2.14375905231045	1.90409151269287
1514506	P17098	321	2.19219207143678	1.86377639464954
1514507	P17098	322	2.47887166238703	2.10895872228707
1514508	P17098	323	1.68311301455646	1.52835416607119
1514509	P17098	324	1.79266384386411	1.60255483769218
1514510	P17098	325	2.11344691658076	1.86881387947501
1514511	P17098	326	2.04721841409091	1.80488378180934
1514512	P17098	327	2.03268827336065	1.79085789746862
1514513	P17098	328	2.52551212118467	2.20334000824436
1514514	P17098	329	2.21714781419847	2.06669734791843
1514515	P17098	33	1.43747558882899	1.60802679464242
1514516	P17098	330	2.21169348354735	2.08272931243036
1514517	P17098	331	2.57174422613198	2.39873650720946
1514518	P17098	332	2.15660009296787	2.13771455172978
1514519	P17098	333	2.26209717041075	2.22580209247881
1514520	P17098	334	2.29978907822014	2.04852884469804
1514521	P17098	335	2.40267814511997	2.19067529309121
1514522	P17098	336	2.24194402740567	2.0355193185883
1514523	P17098	337	2.15586557340144	1.90605056670277
1514524	P17098	338	2.08711868330754	1.80814119225024
1514525	P17098	339	2.04717383103473	1.90929754021547
1514526	P17098	34	1.6237353545975	1.77407422212134
1514527	P17098	340	1.9978570733665	1.84794393060529
1514528	P17098	341	2.37349638330806	2.01749168473746
1514529	P17098	342	2.12201213727281	1.79603199644334
1514530	P17098	343	2.50627685127887	2.13541283700407
1514531	P17098	344	1.93124074654252	1.77876763019434
1514532	P17098	345	2.03484233112912	1.84722552065985
1514533	P17098	346	2.34498988114504	2.28632460670462
1514534	P17098	347	2.06605122977412	2.00331793929143
1514535	P17098	348	2.24268370660862	1.91251575982437
1514536	P17098	349	2.10069661810387	1.74390792683164
1514537	P17098	35	1.59492647700806	1.5326080431167
1514538	P17098	350	2.47502978495307	2.24496512152474
1514539	P17098	351	1.76542276105441	1.5762591338929
1514540	P17098	352	1.80054486738893	1.74987730440902
1514541	P17098	353	2.04254080249793	1.80036850281707
1514542	P17098	354	2.16988475837699	1.92329309314325
1514543	P17098	355	2.05692763176151	1.81425604919578
1514544	P17098	356	2.33208624124302	2.07986550911674
1514545	P17098	357	2.06428538688382	1.75811976225751
1514546	P17098	358	2.13887588647532	1.99114178202612
1514547	P17098	359	2.60681096877493	2.46413457557797
1514548	P17098	36	2.29734703751097	1.89195220583834
1514549	P17098	360	2.19395944267636	2.03406242890573
1514550	P17098	361	2.31826494240791	2.2937689576918
1514551	P17098	362	2.14536804892793	2.11312395759318
1514552	P17098	363	2.52474110971004	2.26567410395321
1514553	P17098	364	2.23182071695691	2.02574732916746
1514554	P17098	365	2.13815488014098	1.88895450824906
1514555	P17098	366	2.08237801382142	1.80356504373632
1514556	P17098	367	2.04291821504062	1.90518961181753
1514557	P17098	368	1.95247181111026	1.804133725942
1514558	P17098	369	2.37624101262058	2.0098897834406
1514559	P17098	37	2.30893860948119	2.06416162311336
1514560	P17098	370	2.0074182021011	1.79358160781919
1514561	P17098	371	2.3156668377838	2.1679751534013
1514562	P17098	372	1.9602536209301	1.84619326235566
1514563	P17098	373	1.90010382770083	1.75658262970666
1514564	P17098	374	2.27695630739766	2.26007170660069
1514565	P17098	375	1.97904636358444	1.95875212959295
1514566	P17098	376	2.12100549299013	1.88212759663101
1514567	P17098	377	2.19121362409183	1.8628319035019
1514568	P17098	378	2.45335711843749	2.08432963925988
1514569	P17098	379	1.82012949504235	1.62906731640246
1514570	P17098	38	2.49223210764363	2.26239108079801
1514571	P17098	380	1.74256765121701	1.69391213906616
1514572	P17098	381	1.97029506099448	1.73062998938847
1514573	P17098	382	2.02555183684332	1.78396912501589
1514574	P17098	383	1.90868079494814	1.67115399494719
1514575	P17098	384	2.47441735541802	2.1540184436179
1514576	P17098	385	2.00833883389211	1.86513490874807
1514577	P17098	386	2.14795448596075	2.02120232348103
1514578	P17098	387	2.54195757457013	2.36998357649396
1514579	P17098	388	2.09144208692928	2.07481779983077
1514580	P17098	389	2.17621512542469	2.14290051208255
1514581	P17098	39	2.38610053879624	2.12839443162148
1514582	P17098	390	2.26648302456421	2.01637864979656
1514583	P17098	391	2.3314674433171	2.12193589917548
1514584	P17098	392	2.16143015047763	1.95779960846439
1514585	P17098	393	1.91007718225994	1.66879205624238
1514586	P17098	394	2.05341683233774	1.77560893584987
1514587	P17098	395	1.96122615513972	1.8263326065761
1514588	P17098	396	1.9469768547422	1.79882946744194
1514589	P17098	397	2.32243852524496	1.95795446642047
1514590	P17098	398	2.03268540598125	1.81797193450738
1514591	P17098	399	2.27220905482187	2.12602553647443
1514592	P17098	4	0.10135579456466	0.0265905448071648
1514593	P17098	40	2.14291998203411	2.03336820035438
1514594	P17098	400	1.91321068033439	1.80078290769416
1514595	P17098	401	1.89454407847678	1.75121582693251
1514596	P17098	402	2.27650103405561	2.25963223313945
1514597	P17098	403	1.97977013877708	1.95945078677246
1514598	P17098	404	2.10235033215948	1.86411984756473
1514599	P17098	405	2.09347600779219	1.76848618948543
1514600	P17098	406	2.43046593580053	2.06223287598355
1514601	P17098	407	1.75869180294432	1.56976176805819
1514602	P17098	408	1.73131998806325	1.68305481666119
1514603	P17098	409	2.07680407978297	1.83344270170168
1514604	P17098	41	1.99698712894354	1.87875147616038
1514605	P17098	410	2.14567014616059	1.8999188288049
1514606	P17098	411	2.04361726386959	1.80140760649655
1514607	P17098	412	2.28103534930825	2.03058629571751
1514608	P17098	413	2.18438030160033	1.87404688333583
1514609	P17098	414	2.13612317405357	1.98848460018821
1514610	P17098	415	2.55932519405222	2.41829675497772
1514611	P17098	416	2.25612494955173	2.09407053382381
1514612	P17098	417	2.23876957577323	2.21703241131281
1514613	P17098	418	1.91750091305117	1.89316476021241
1514614	P17098	419	2.41099415436527	2.15587464162235
1514615	P17098	42	1.93495032257805	1.65035690960843
1514616	P17098	420	1.97754869268516	1.78029960297386
1514617	P17098	421	1.76359389099006	1.46473904176557
1514618	P17098	422	1.68732305564385	1.55213524313341
1514619	P17098	423	1.72562562924558	1.61040556510875
1514620	P17098	424	1.72417226788795	1.57745435372259
1514621	P17098	425	1.52827943736817	1.52807476768235
1514622	P17098	426	1.45290511404655	1.4415678984555
1514623	P17098	427	1.52086590621891	1.29351307870504
1514624	P17098	428	2.11430234766311	1.71525992896028
1514625	P17098	429	2.0680334420528	1.83161686816858
1514626	P17098	43	1.61638084396927	1.48255806601621
1514627	P17098	430	2.10839876855702	1.89187835693099
1514628	P17098	431	2.05212781491972	1.80601195198791
1514629	P17098	432	2.00272933954849	1.89804275694287
1514630	P17098	433	1.91677595644051	1.80132396535741
1514631	P17098	434	1.9624271918011	1.63173382331771
1514632	P17098	435	1.94024714318619	1.65315157531551
1514633	P17098	436	1.52769816054752	1.35863037127464
1514634	P17098	437	1.6322885126489	1.48088800980106
1514635	P17098	438	1.54894840165799	1.36889185998553
1514636	P17098	439	1.61888322571893	1.57611460195635
1514637	P17098	44	2.04599808391972	1.84312542750676
1514638	P17098	440	1.43135011576341	1.38134132304181
1514639	P17098	441	2.11102796829331	1.71209918418973
1514640	P17098	442	2.04945971199787	1.81368772389101
1514641	P17098	443	2.12750101066922	1.91031767169662
1514642	P17098	444	1.97428239907374	1.73086809623455
1514643	P17098	445	2.03526269187516	1.92944706646888
1514644	P17098	446	1.9212657219508	1.80565791730829
1514645	P17098	447	2.07220683571185	1.73770365644193
1514646	P17098	448	1.93337856106141	1.64652136159251
1514647	P17098	449	1.59352864387985	1.2835702646615
1514648	P17098	45	1.98783025082019	1.78697626043744
1514649	P17098	450	1.48763678302317	1.18135329232992
1514650	P17098	451	1.55638549561957	1.24771613831682
1514651	P17098	452	1.56656096432327	1.25753847588396
1514652	P17098	453	1.57422856606066	1.26493997991175
1514653	P17098	454	1.87942874581685	1.4963097452014
1514654	P17098	455	1.72916821756022	1.51228400410963
1514655	P17098	456	1.81530859673692	1.61673196060098
1514656	P17098	457	1.7084043297966	1.48198942917301
1514657	P17098	458	1.75626963733215	1.66790855874344
1514658	P17098	459	1.70182942821066	1.60160930278043
1514659	P17098	46	2.24147988419156	2.03182319528665
1514660	P17098	460	1.79423904068698	1.47715482745996
1514661	P17098	461	1.67710050639152	1.40690954865511
1514662	P17098	462	1.56480597310468	1.2985121032886
1514663	P17098	463	1.56567743078781	1.29935331776121
1514664	P17098	464	1.63526696379542	1.36652780418972
1514665	P17098	465	1.71717023398357	1.44558868984192
1514666	P17098	466	1.77066355866256	1.49722557339841
1514667	P17098	467	2.18580942673669	1.82606696657936
1514668	P17098	468	2.10470525269341	1.88749239263461
1514669	P17098	469	2.17167577205496	2.02898117725878
1514670	P17098	47	2.19083691632043	1.98293774928737
1514671	P17098	470	1.94511392103158	1.83157897308814
1514672	P17098	471	1.97019520333966	1.82424154273732
1514673	P17098	472	2.17260473464285	2.1593415679598
1514674	P17098	473	1.97752148349859	1.95728016919595
1514675	P17098	474	2.09095305124841	1.85311809976167
1514676	P17098	475	2.09448584733255	1.76946098338858
1514677	P17098	476	2.38091407538152	2.01440067146423
1514678	P17098	477	1.67486616164104	1.48884522557367
1514679	P17098	478	1.75629922757957	1.70716717254811
1514680	P17098	479	2.08358266854253	1.83998604520397
1514681	P17098	48	1.8818098749401	1.68463523308892
1514682	P17098	480	2.13272593364327	1.88742383436404
1514683	P17098	481	2.02689859039518	1.78526914061137
1514684	P17098	482	2.47034991688225	2.15009216213689
1514685	P17098	483	2.17330471699336	2.02437578875714
1514686	P17098	484	2.24419776473597	2.11410555970788
1514687	P17098	485	2.43219108123428	2.26402643756492
1514688	P17098	486	2.26491994380652	2.24227525268036
1514689	P17098	487	1.92772546193486	1.90303447467291
1514690	P17098	488	2.24298960278497	1.99370054758403
1514691	P17098	489	2.22542520086382	2.01957376411492
1514692	P17098	49	2.20959529831912	2.00104513731732
1514693	P17098	490	2.06746927392966	1.86709956560318
1514694	P17098	491	2.03856128413988	1.83919480343734
1514695	P17098	492	2.06908811392573	1.86866222511024
1514696	P17098	493	1.99596946038586	1.79808109332784
1514697	P17098	494	1.38092768630713	1.15859164519704
1514698	P17098	495	1.4303725010947	1.2063205190141
1514699	P17098	496	1.37097574555268	1.1489850782285
1514700	P17098	497	1.38224050558335	1.15985890417756
1514701	P17098	498	1.37295212350647	1.15089286763729
1514702	P17098	499	1.39356922631861	1.17079447112841
1514703	P17098	5	0.0307897344077333	-0.0415265792121399
1514704	P17098	50	2.20660137018565	1.99815511095735
1514705	P17098	500	1.38164348398945	1.15928260171907
1514706	P17098	501	1.38841455847926	1.16581869172807
1514707	P17098	502	1.40874983626122	1.18544825069113
1514708	P17098	503	1.38720121383362	1.16464745519423
1514709	P17098	504	1.36874912263038	1.14683572839367
1514710	P17098	505	1.43470397203449	1.21050166987522
1514711	P17098	506	1.41712255566954	1.19353040187042
1514712	P17098	507	1.45038983631167	1.22564316934314
1514713	P17098	508	1.416399412483	1.19283235476375
1514714	P17098	509	1.39454608252738	1.17173742635892
1514715	P17098	51	2.1251078001128	1.91948970712039
1514716	P17098	510	1.66690356215443	1.37140426997701
1514717	P17098	511	1.51306934806776	1.383928864835
1514718	P17098	512	1.68629163543328	1.57243662467578
1514719	P17098	513	1.550467096863	1.40977747547279
1514720	P17098	514	1.55053532065238	1.54955827913897
1514721	P17098	515	1.46437704065502	1.45264170143943
1514722	P17098	516	1.58075833018854	1.35132698615976
1514723	P17098	517	1.29625674861437	1.11952685474756
1514724	P17098	518	1.34182261675698	1.16351139752088
1514725	P17098	519	1.30662385518348	1.12953417954817
1514726	P17098	52	2.29943444941844	2.02452779844781
1514727	P17098	520	1.376726012937	1.19720350050924
1514728	P17098	521	1.38973876361034	1.2097646545467
1514729	P17098	522	1.37086904878391	1.19154979740175
1514730	P17098	523	1.37097001682595	1.19164726143228
1514731	P17098	524	1.38569295536332	1.20585925269335
1514732	P17098	525	1.34177998180806	1.16347024218224
1514733	P17098	526	1.35952478226616	1.1805992241718
1514734	P17098	527	1.36655520700349	1.18738566389475
1514735	P17098	528	1.33052619106031	1.15260700483631
1514736	P17098	529	1.31190194557284	1.13462909822206
1514737	P17098	53	2.40048185954331	2.28308856378278
1514738	P17098	530	1.35117278446532	1.17253707547391
1514739	P17098	531	1.3443227496681	1.16592476540898
1514740	P17098	532	1.32737474951953	1.14956493144018
1514741	P17098	533	1.52215450281907	1.37413648500944
1514742	P17098	534	1.45987644206458	1.31401973230053
1514743	P17098	535	1.52011144576349	1.37216433054135
1514744	P17098	536	1.51171899728822	1.36406313497588
1514745	P17098	537	1.50329008873394	1.35592674464798
1514746	P17098	538	1.52643968295342	1.37827295154884
1514747	P17098	539	1.49014331317133	1.34323621694301
1514748	P17098	54	2.44249083758939	2.34493666253409
1514749	P17098	540	1.7466044355588	1.52755837311311
1514750	P17098	541	1.55483608761855	1.50346530652703
1514751	P17098	542	1.67516332137937	1.64091369138801
1514752	P17098	543	1.64597229575629	1.5811874281912
1514753	P17098	544	1.6400233205421	1.71515985471597
1514754	P17098	545	1.55279572227925	1.61721106854758
1514755	P17098	546	1.6210790021681	1.46946754484696
1514756	P17098	547	1.42046988647558	1.31864846140652
1514757	P17098	548	1.49048884415996	1.38623746968731
1514758	P17098	549	1.54928397368716	1.44299216338608
1514759	P17098	55	2.31043918241994	2.18591946196694
1514760	P17098	550	0.595641666607363	0.539600560846367
1514761	P17098	551	0.337880480464054	0.499840688260453
1514762	P17098	552	0.708811924036839	0.75352275317553
1514763	P17098	553	0.24950243466707	0.249041545077316
1514764	P17098	554	0.190597474290355	0.192180832116866
1514765	P17098	555	0.265368027402217	0.26435653567728
1514766	P17098	556	0.234791915482523	0.234841542165807
1514767	P17098	557	0.231475855375929	0.231640563153601
1514768	P17098	558	0.232088119678761	0.232231579335543
1514769	P17098	559	0.285280831178368	0.283578282241786
1514770	P17098	56	2.38969718446088	2.4021418288184
1514771	P17098	560	0.29366634399041	0.291672782840417
1514772	P17098	561	0.244330110000831	0.244048721615516
1514773	P17098	562	0.288232620918748	0.286427632586374
1514774	P17098	563	0.24384648811257	0.243581883420668
1514775	P17098	564	0.262139448120131	0.261240001540685
1514776	P17098	565	0.232514000469964	0.232642680289844
1514777	P17098	566	0.257845684677368	0.257095249569414
1514778	P17098	567	0.164239550937928	0.166737638464055
1514779	P17098	568	0.274491514936128	0.273163400201867
1514780	P17098	569	0.184717888450221	0.186505292389071
1514781	P17098	57	2.17943143779451	2.18542483034979
1514782	P17098	570	0.224661962988907	0.225063141206721
1514783	P17098	571	0.240121222669678	0.239985900201342
1514784	P17098	572	0.248887011063535	0.248447479235562
1514785	P17098	573	0.276419267605829	0.27502425182641
1514786	P17098	574	0.248739935100901	0.248305507421282
1514787	P17098	575	0.233486042403493	0.233580988320517
1514788	P17098	58	2.15113801382789	1.94445621658082
1514789	P17098	59	2.00875260417158	1.8498402341228
1514790	P17098	6	0.0540909593234537	-0.019034003831622
1514791	P17098	60	2.08285984056975	1.92137564082167
1514792	P17098	61	2.26563793927574	2.09781057838062
1514793	P17098	62	2.00197229158597	1.8432952266184
1514794	P17098	63	2.11265689448421	1.95013861288483
1514795	P17098	64	1.6680401336862	1.37250139774374
1514796	P17098	65	1.71061989335407	1.57462358356272
1514797	P17098	66	1.47582656011834	1.36927556388992
1514798	P17098	67	1.50532188602994	1.36619899144867
1514799	P17098	68	1.55893666360047	1.55766806050201
1514800	P17098	69	1.48126161910797	1.46894031470954
1514801	P17098	7	0.093823444732942	0.0193195988807103
1514802	P17098	70	1.7069587050714	1.47314768251238
1514803	P17098	71	1.59082523275129	1.40387258584707
1514804	P17098	72	2.16565095539708	1.92584664730236
1514805	P17098	73	2.3517133460226	2.12674890535144
1514806	P17098	74	2.3955494641276	2.13751543989677
1514807	P17098	75	2.20934571306851	2.0974886819128
1514808	P17098	76	2.0728746321126	1.95200536695982
1514809	P17098	77	2.38493642610583	2.03958022778515
1514810	P17098	78	2.22226168115415	1.92537903445508
1514811	P17098	79	2.07479775669795	1.78303272224467
1514812	P17098	8	0.0496257748174431	-0.0233442278414167
1514813	P17098	80	1.79087158454045	1.47406458350854
1514814	P17098	81	1.55037486406643	1.24191410070796
1514815	P17098	82	1.75440349820474	1.43886209162855
1514816	P17098	83	1.74414329090207	1.4289579562447
1514817	P17098	84	1.75092580019985	1.43550508422622
1514818	P17098	85	1.68788388950119	1.37465099034702
1514819	P17098	86	1.62986966034409	1.31865009652369
1514820	P17098	87	1.73602852646701	1.42112480792692
1514821	P17098	88	1.62543518906876	1.31436951986758
1514822	P17098	89	1.63574868528239	1.32432509481528
1514823	P17098	9	0.0980404840828441	0.0233902894046359
1514824	P17098	90	1.53838158919403	1.23033704241586
1514825	P17098	91	1.55983280139411	1.25104380822576
1514826	P17098	92	1.58819013330822	1.27841702263726
1514827	P17098	93	1.62051386121683	1.30961898258544
1514828	P17098	94	1.51680005016052	1.20950447265635
1514829	P17098	95	1.53889226610853	1.23082999671487
1514830	P17098	96	1.60214778636331	1.29189028700908
1514831	P17098	97	1.59927247040724	1.28911475649003
1514832	P17098	98	1.52050655378912	1.21308234517446
1514833	P17098	99	1.6040250096398	1.29370236282077
1514834	P17152	1	0.442703796399848	0.274818642048809
1514835	P17152	10	0.350483856482869	0.185799118067902
1514836	P17152	100	1.61430720611903	1.48055639203439
1514837	P17152	101	1.95450279452969	1.75480540566193
1514838	P17152	102	2.0081272827942	1.80656890088134
1514839	P17152	103	1.97488829958317	1.77448344880103
1514840	P17152	104	2.00158753770081	1.80025611217541
1514841	P17152	105	1.92834805118919	1.72955834082856
1514842	P17152	106	1.99127670873756	1.79030311191339
1514843	P17152	107	2.01960065649008	1.81764410073271
1514844	P17152	108	2.03715214475365	1.83458647926588
1514845	P17152	109	2.12507494468003	1.91945799190795
1514846	P17152	11	0.317290831115176	0.153758028902388
1514847	P17152	110	2.12067944107472	1.91521503058144
1514848	P17152	111	2.08015784794134	1.87609970546923
1514849	P17152	112	2.34563372832007	2.06912376998918
1514850	P17152	113	2.24071185917587	2.12886324774005
1514851	P17152	114	2.3693240170563	2.27430903535373
1514852	P17152	115	2.29142334882551	2.16756355698369
1514853	P17152	116	2.29890898801861	2.31450436085158
1514854	P17152	117	2.08857622383099	2.09772267064879
1514855	P17152	118	2.22732917582446	2.01800322798196
1514856	P17152	119	2.04440461044243	1.88425496731449
1514857	P17152	12	0.37552753961621	0.209973681109969
1514858	P17152	120	2.03418026579707	1.87438545000439
1514859	P17152	121	2.12662003789195	1.9636171770712
1514860	P17152	122	2.17987172378731	2.01502080771609
1514861	P17152	123	2.13268118021349	1.96946797251446
1514862	P17152	124	2.08160839997131	1.92016763042323
1514863	P17152	125	2.0966459010674	1.93468326761233
1514864	P17152	126	2.12088383294112	1.95808004231879
1514865	P17152	127	2.04670805464293	1.88647847240926
1514866	P17152	128	1.71670991589791	1.47226814947615
1514867	P17152	129	1.74478334793987	1.46781902880357
1514868	P17152	13	0.337068993955548	0.172849807132257
1514869	P17152	130	2.35577855075196	2.24788509080005
1514870	P17152	131	2.44643892245742	2.35669617725732
1514871	P17152	132	2.39306943324697	2.27363054384324
1514872	P17152	133	2.28600067329424	2.30999246324145
1514873	P17152	134	2.18119830539035	1.87778542268184
1514874	P17152	135	2.23560412581699	1.95160014176035
1514875	P17152	136	2.16377431533169	1.85071483709186
1514876	P17152	137	2.16111366093443	1.98786146600802
1514877	P17152	138	1.80083702753614	1.64199266557583
1514878	P17152	139	1.79411155282996	1.60395230512837
1514879	P17152	14	0.336868352279852	0.172656128558217
1514880	P17152	140	1.96394901144712	1.63336317692896
1514881	P17152	141	2.19390053168504	1.79209572453503
1514882	P17152	142	2.12537612962813	1.88696952569944
1514883	P17152	143	2.1813288485996	1.9622774595017
1514884	P17152	144	2.19151312255458	1.94056000902154
1514885	P17152	145	1.67360986420319	1.36087233316655
1514886	P17152	146	1.73329840571685	1.41848943373552
1514887	P17152	147	1.95542416443084	1.56966780633045
1514888	P17152	148	1.82607172386909	1.60582455522539
1514889	P17152	149	1.79837820556819	1.6003891245071
1514890	P17152	15	0.355135254561022	0.190289093263457
1514891	P17152	150	1.80225489505747	1.57258298900815
1514892	P17152	151	1.79948606491216	1.70962519632518
1514893	P17152	152	1.66256104982365	1.56370370064427
1514894	P17152	153	1.81652735633206	1.49866964573947
1514895	P17152	154	1.64710260773701	1.37795270200072
1514896	P17152	155	1.64311493986235	1.3741034228067
1514897	P17152	156	1.69071427667873	1.42005086442308
1514898	P17152	157	2.14461450521517	1.88769395817861
1514899	P17152	158	2.21369923284551	1.97567816525514
1514900	P17152	159	2.21536664098195	1.94573941966616
1514901	P17152	16	0.352131176001661	0.187389268739648
1514902	P17152	160	2.10461018737924	1.97854162374029
1514903	P17152	161	2.06952966542957	1.93093019318691
1514904	P17152	162	1.84533132660333	1.65339453946316
1514905	P17152	163	1.70820163288423	1.66073876467601
1514906	P17152	164	1.6076413051108	1.45665653927872
1514907	P17152	165	1.56053595826818	1.41118594412695
1514908	P17152	166	1.53321919000809	1.38481718147758
1514909	P17152	167	1.71627157263196	1.56151688416029
1514910	P17152	168	1.70278086467761	1.54849435994977
1514911	P17152	169	1.63926715259402	1.48718483815837
1514912	P17152	17	0.323528103594213	0.159778842053243
1514913	P17152	170	1.73982099943489	1.58424904778898
1514914	P17152	171	1.67861097989317	1.52516327081524
1514915	P17152	172	1.68524403359957	1.53156612993676
1514916	P17152	173	1.68428716066895	1.53064246448143
1514917	P17152	174	1.75683991968443	1.60067734063591
1514918	P17152	175	1.90791848554154	1.6832741538198
1514919	P17152	176	1.85475502593821	1.79297580876885
1514920	P17152	177	1.91570266604624	1.87310531914445
1514921	P17152	178	1.92576167749775	1.85126695329129
1514922	P17152	179	1.84680354364859	1.91476394300941
1514923	P17152	18	0.326599866804702	0.162744002288934
1514924	P17152	180	1.69606429123253	1.75550762156126
1514925	P17152	181	1.82733500631518	1.66856560676184
1514926	P17152	182	1.64723474274331	1.5375436328708
1514927	P17152	183	1.71080204027528	1.59890488047237
1514928	P17152	184	1.63381476242299	1.52458938175088
1514929	P17152	185	1.68080747492224	1.56995125144002
1514930	P17152	186	1.67877565976348	1.56798994872812
1514931	P17152	187	1.58979123618788	1.48209365519826
1514932	P17152	188	1.56904695568978	1.46206928761648
1514933	P17152	189	1.64817302199058	1.53844934992102
1514934	P17152	19	0.32511605204371	0.161311682079029
1514935	P17152	190	1.57579372724656	1.46858191810544
1514936	P17152	191	1.5200783208624	1.4148000683321
1514937	P17152	192	0.585038502594186	0.398804748190431
1514938	P17152	2	0.399671913774065	0.233280144942889
1514939	P17152	20	0.283793773281553	0.12142345846356
1514940	P17152	21	0.324840419588112	0.161045615217425
1514941	P17152	22	0.299699820942789	0.136777500035216
1514942	P17152	23	0.322582365856443	0.1588659253532
1514943	P17152	24	0.324325183117236	0.160548259597629
1514944	P17152	25	0.334712859249385	0.17057544011178
1514945	P17152	26	0.57374327307956	0.52894335535851
1514946	P17152	27	0.894156230924578	0.526160087786718
1514947	P17152	28	0.84185572426961	0.545173802994225
1514948	P17152	29	1.73314625201358	1.25861233956784
1514949	P17152	3	0.36213284962937	0.197043842643648
1514950	P17152	30	1.83119340305653	1.37455385335966
1514951	P17152	31	1.872416264395	1.38279782203034
1514952	P17152	32	1.85872070245101	1.50929250064306
1514953	P17152	33	1.7259488239961	1.51794688883634
1514954	P17152	34	1.69103292669734	1.64526283969175
1514955	P17152	35	1.77166797190185	1.74439652022497
1514956	P17152	36	1.67212032759159	1.61675530598746
1514957	P17152	37	1.63613074846295	1.72172966264825
1514958	P17152	38	1.55019178343221	1.62502478877272
1514959	P17152	39	1.68934435653664	1.5456910987002
1514960	P17152	4	0.204939848759992	0.0453060934852804
1514961	P17152	40	1.91855754910786	1.72010760993892
1514962	P17152	41	1.9480806063136	1.74860609412013
1514963	P17152	42	1.94674423747312	1.7473161028433
1514964	P17152	43	1.97571138435314	1.775277969102
1514965	P17152	44	1.95696003371176	1.75717736841198
1514966	P17152	45	1.96645698693724	1.76634473781347
1514967	P17152	46	2.22204616060657	1.94982520551691
1514968	P17152	47	1.99452623112111	1.89122128614145
1514969	P17152	48	2.22472268225888	2.13472596902058
1514970	P17152	49	2.25037567837654	2.12794041162942
1514971	P17152	5	0.335853207143686	0.171676213185528
1514972	P17152	50	2.15096372906725	2.17169341845737
1514973	P17152	51	1.98934668958223	2.00193681444867
1514974	P17152	52	2.1622698189281	1.95520170168915
1514975	P17152	53	2.07457293657263	1.91337632690145
1514976	P17152	54	1.97949866879729	1.82160153212483
1514977	P17152	55	1.93560446257714	1.77923063764414
1514978	P17152	56	1.86313238790895	1.53233544448463
1514979	P17152	57	1.80770404222035	1.44728240548566
1514980	P17152	58	1.82917555660719	1.60772371643828
1514981	P17152	59	2.12170272645692	1.79573332347121
1514982	P17152	6	0.356387428094885	0.191497811161412
1514983	P17152	60	2.17571112461578	1.81631911759325
1514984	P17152	61	2.12174051188214	1.90393645739151
1514985	P17152	62	2.01770895780936	1.78976688265459
1514986	P17152	63	1.78277185189706	1.59300613903848
1514987	P17152	64	1.81050515427897	1.75949192786749
1514988	P17152	65	1.95562995986646	1.75589345366779
1514989	P17152	66	1.98563195141007	1.78485425117098
1514990	P17152	67	1.97422306765527	1.77384130319118
1514991	P17152	68	1.95310999283429	1.75346093998525
1514992	P17152	69	2.04683589637664	1.84393416438261
1514993	P17152	7	0.359320471821916	0.194329066057376
1514994	P17152	70	2.09867020385571	1.89396960554448
1514995	P17152	71	2.06829275674844	1.86464638234916
1514996	P17152	72	2.06464979233896	1.86112984397468
1514997	P17152	73	2.09405819724924	1.88951765477251
1514998	P17152	74	2.07898272178515	1.8749653610841
1514999	P17152	75	2.12287974977496	1.91733897940729
1515000	P17152	76	2.04315542972379	1.84038142524877
1515001	P17152	77	2.0890597699844	1.88469269374814
1515002	P17152	78	2.12057087360283	1.91511023085292
1515003	P17152	79	2.30617341400725	2.03103289290308
1515004	P17152	8	0.34864901388064	0.184027952144595
1515005	P17152	80	2.25921698996511	2.1467261734321
1515006	P17152	81	2.39177169253484	2.29597768301687
1515007	P17152	82	2.23884218963432	2.11680718297415
1515008	P17152	83	2.2527428973532	2.26994042577644
1515009	P17152	84	2.13530195676432	2.14282682607471
1515010	P17152	85	2.21383390780607	2.00497630196061
1515011	P17152	86	2.05406611515904	1.89358117758513
1515012	P17152	87	2.13977219884831	1.97631290327434
1515013	P17152	88	2.08753960686597	1.92589299973999
1515014	P17152	89	2.1555222098878	1.99151632334479
1515015	P17152	9	0.291508325466261	0.128870283562632
1515016	P17152	90	2.0350884209224	1.87526208836515
1515017	P17152	91	2.11034070152242	1.94790280146387
1515018	P17152	92	2.01039184077696	1.85142258239189
1515019	P17152	93	2.14754687908818	1.98381776973467
1515020	P17152	94	2.03752680703813	1.87761585232877
1515021	P17152	95	2.02392355834039	1.86448469300729
1515022	P17152	96	2.08725427834099	1.92561757330299
1515023	P17152	97	2.0540231990929	1.89353975088519
1515024	P17152	98	2.04539763768155	1.88521353237325
1515025	P17152	99	1.68752140391296	1.41151480476097
1515026	P17174	1	0.40178578269438	0.315564853379749
1515027	P17174	10	0.358474303035191	0.273756462421777
1515028	P17174	100	2.01657418912915	1.64890388852265
1515029	P17174	101	2.66781786006085	2.25776422867742
1515030	P17174	102	2.42400203310158	2.18342994732963
1515031	P17174	103	2.54227573165409	2.31889606320533
1515032	P17174	104	2.65346061768085	2.39467408297275
1515033	P17174	105	2.69332490468107	2.57286986073816
1515034	P17174	106	2.50454931453239	2.37689722086708
1515035	P17174	107	2.6313260124447	2.28561715000705
1515036	P17174	108	2.50108169430664	2.25027588300219
1515037	P17174	109	2.69206746243856	2.43463364967973
1515038	P17174	11	0.213299114447117	0.133619457414151
1515039	P17174	110	2.71075172949931	2.45266949486872
1515040	P17174	111	2.69403001374004	2.43652809227862
1515041	P17174	112	2.844834082779	2.518859934827
1515042	P17174	113	2.7309177957121	2.56991713841151
1515043	P17174	114	2.7137227870866	2.57461587536514
1515044	P17174	115	2.64712113755744	2.47877729269658
1515045	P17174	116	2.81350614311466	2.77910299322929
1515046	P17174	117	2.65466872740958	2.6120295484805
1515047	P17174	118	2.53835517330911	2.28609546962548
1515048	P17174	119	2.57099102957247	2.36042678633868
1515049	P17174	12	0.0930745495456918	0.0175671855522159
1515050	P17174	120	2.63293828655379	2.42022421554287
1515051	P17174	121	2.36017309160289	2.15692510870167
1515052	P17174	122	2.44072740346787	2.23468385050183
1515053	P17174	123	2.37020558833814	2.16660943602303
1515054	P17174	124	1.76290122768215	1.44706491450698
1515055	P17174	125	1.79256137499792	1.41245703388175
1515056	P17174	126	1.74380184318835	1.52640978199133
1515057	P17174	127	1.77604531069641	1.57883127408569
1515058	P17174	128	1.70547016813681	1.47915709514121
1515059	P17174	129	1.67597519016555	1.5904006632545
1515060	P17174	13	0.219953758051504	0.140043157174293
1515061	P17174	130	1.61918831948068	1.5218361846563
1515062	P17174	131	1.69029447852347	1.37681757444798
1515063	P17174	132	1.57056258342196	1.30406893525628
1515064	P17174	133	1.57847868812121	1.31171031815834
1515065	P17174	134	2.32765322090955	2.06438046823119
1515066	P17174	135	2.41247857572145	2.1675590371792
1515067	P17174	136	2.28810313031455	2.01595164993067
1515068	P17174	137	2.30870045834091	2.1755491124298
1515069	P17174	138	1.98412740447882	1.84849174632202
1515070	P17174	139	2.09987941512814	1.93065703705035
1515071	P17174	14	0.359644263491062	0.402518672521385
1515072	P17174	140	2.05192215805351	1.85281580877945
1515073	P17174	141	2.07254530495181	2.01243819412815
1515074	P17174	142	2.02603850412587	1.78443890291716
1515075	P17174	143	2.37147618182492	2.11788845473343
1515076	P17174	144	2.41280865207004	2.15778651614496
1515077	P17174	145	2.18199080830598	1.87174031540909
1515078	P17174	146	2.19087240002043	2.04133380002807
1515079	P17174	147	2.42176608190455	2.28551151684326
1515080	P17174	148	2.53278557216838	2.36112988076946
1515081	P17174	149	2.12598658617509	2.10816346110303
1515082	P17174	15	0.807582788555653	0.522835303946506
1515083	P17174	150	2.03964334811445	2.01106834415521
1515084	P17174	151	2.32623471084448	2.07405670374579
1515085	P17174	152	2.13587295733598	1.88675177766775
1515086	P17174	153	2.02844704800571	1.75150570701297
1515087	P17174	154	1.8858829764593	1.75360414993887
1515088	P17174	155	1.76177005704234	1.62005011685775
1515089	P17174	156	2.2043628150753	1.7843486317619
1515090	P17174	157	2.18585300945815	1.92750131459956
1515091	P17174	158	2.13970774776518	1.90425449282139
1515092	P17174	159	2.47410875389093	2.195502103807
1515093	P17174	16	0.533958723132174	0.328206309507162
1515094	P17174	160	2.21771817310985	2.08772429136339
1515095	P17174	161	2.29220361073809	2.00451429490866
1515096	P17174	162	2.31919846676645	1.98637513918306
1515097	P17174	163	2.33253736212317	1.96770283160557
1515098	P17174	164	2.04394771791855	1.88756320033086
1515099	P17174	165	2.08239748532888	1.89313031298038
1515100	P17174	166	2.08469680174097	2.03506478106458
1515101	P17174	167	1.93647837798453	1.87824180502436
1515102	P17174	168	2.25166074625148	1.88963297108987
1515103	P17174	169	2.36781336750976	2.14146956023579
1515104	P17174	17	1.68830374584002	1.31767291716616
1515105	P17174	170	2.04631433013752	1.84740259584418
1515106	P17174	171	2.2864713916247	1.9725949874101
1515107	P17174	172	2.19315694806686	2.04353906474401
1515108	P17174	173	2.44873844989992	2.31154783135124
1515109	P17174	174	2.29488091358654	2.13148150451959
1515110	P17174	175	2.32966653716749	2.30477486963486
1515111	P17174	176	2.04479820023471	2.01604430144114
1515112	P17174	177	2.52069399867824	2.26176744452713
1515113	P17174	178	2.34402037010297	2.13405318712916
1515114	P17174	179	2.10488996107087	1.9032215990739
1515115	P17174	18	2.01051545585774	1.5654638417781
1515116	P17174	180	2.06900828869107	1.86858517014363
1515117	P17174	181	2.08142622857861	1.81289756994793
1515118	P17174	182	2.09683042281553	1.84906418167551
1515119	P17174	183	1.93347916780636	1.65983360772043
1515120	P17174	184	1.64631140191812	1.52234670665479
1515121	P17174	185	2.00843695143878	1.85815664285189
1515122	P17174	186	2.32101158675033	2.05796932643429
1515123	P17174	187	2.43574148848429	2.19001462999808
1515124	P17174	188	2.33647076151937	2.06264072292088
1515125	P17174	189	2.44932559598865	2.31129397221197
1515126	P17174	19	1.97250852155817	1.68979602748828
1515127	P17174	190	2.30322726911401	2.15651751686328
1515128	P17174	191	1.84413297780632	1.69526825768737
1515129	P17174	192	1.85110144379983	1.70199488889292
1515130	P17174	193	2.16160094594243	1.9384800680148
1515131	P17174	194	2.0301613627986	1.97262210686652
1515132	P17174	195	2.15229007797171	2.11180945423308
1515133	P17174	196	2.1804168287497	2.10741180191437
1515134	P17174	197	2.07735053257551	2.147637282931
1515135	P17174	198	2.04690314401663	2.10449819674653
1515136	P17174	199	1.84312400024855	1.69413394840831
1515137	P17174	2	0.201794639667631	0.122514235816282
1515138	P17174	20	1.99643030991664	1.73418463735255
1515139	P17174	200	1.9975249158159	1.88600456981534
1515140	P17174	201	1.95783298680123	1.84769011602204
1515141	P17174	202	1.71045316909849	1.60889540812907
1515142	P17174	203	2.06530083316212	1.82233866564023
1515143	P17174	204	2.2454506211156	1.99623650577455
1515144	P17174	205	2.27512661884616	2.0248826228075
1515145	P17174	206	2.69289665229199	2.36491559910198
1515146	P17174	207	2.30746245401825	2.15387769364953
1515147	P17174	208	2.2852006643797	2.15368548799028
1515148	P17174	209	2.55589114127303	2.3834335904103
1515149	P17174	21	2.09766072402343	1.8003536468279
1515150	P17174	210	2.3448136271492	2.31939629251892
1515151	P17174	211	2.04173228210492	2.01308478343751
1515152	P17174	212	2.29568833459095	2.04457041394904
1515153	P17174	213	2.17496983209836	1.97086940675114
1515154	P17174	214	2.23969357856122	2.03334696969004
1515155	P17174	215	1.90963653167464	1.71474427674925
1515156	P17174	216	2.2040629585846	1.99895288059912
1515157	P17174	217	1.62357230788935	1.30108909681437
1515158	P17174	218	2.07428853448867	1.70461530576493
1515159	P17174	219	2.31818781715917	2.05524355340665
1515160	P17174	22	1.96220161236859	1.80931047795076
1515161	P17174	220	2.4684773422389	2.22161441330923
1515162	P17174	221	2.48710011516061	2.20804261074218
1515163	P17174	222	2.45810209526603	2.31976589041746
1515164	P17174	223	2.46994023592172	2.31744484949902
1515165	P17174	224	2.22455039080023	1.86691396441904
1515166	P17174	225	2.04857545914183	1.89261573358408
1515167	P17174	226	2.22659606748965	2.00121958819258
1515168	P17174	227	2.00142359196278	1.94488165634811
1515169	P17174	228	2.20538634278418	2.16306305755385
1515170	P17174	229	2.10930086053225	2.03876385393416
1515171	P17174	23	1.8261757897474	1.66425696901414
1515172	P17174	230	1.91519364543517	1.99110791502581
1515173	P17174	231	1.89003911420112	1.95307800197656
1515174	P17174	232	2.05483894495144	1.89850150290967
1515175	P17174	233	1.66449176055016	1.56452905184921
1515176	P17174	234	2.13380555850383	1.88846599174619
1515177	P17174	235	2.1199281178383	1.87507015605998
1515178	P17174	236	2.06718238177294	1.82415491667914
1515179	P17174	237	2.54448500251444	2.28489314890416
1515180	P17174	238	2.50187695718205	2.18052508285384
1515181	P17174	239	2.19688654487256	2.04713922900982
1515182	P17174	24	1.82957874354486	1.45388473671122
1515183	P17174	240	2.44208253117827	2.30512290072571
1515184	P17174	241	2.35093774366091	2.18559292915933
1515185	P17174	242	2.49232755950396	2.46179087714556
1515186	P17174	243	2.15306835011928	2.1205570262677
1515187	P17174	244	2.50415059474918	2.24579816560422
1515188	P17174	245	2.1276315878217	1.92517399667612
1515189	P17174	246	2.09661399031274	1.89523283896375
1515190	P17174	247	2.12430304458738	1.9219609677527
1515191	P17174	248	2.17650160108629	1.83482944103713
1515192	P17174	249	1.94979809046652	1.58444519855168
1515193	P17174	25	1.96526524594145	1.6276904130148
1515194	P17174	250	1.94356785061632	1.71814612149455
1515195	P17174	251	2.20198040729856	1.94306902457743
1515196	P17174	252	2.31002356507749	2.06865964204627
1515197	P17174	253	2.21571810718838	1.94607868853165
1515198	P17174	254	2.37960630190394	2.2439942279561
1515199	P17174	255	2.22440661389577	2.08043226660496
1515200	P17174	256	2.54345246668707	2.17474881030516
1515201	P17174	257	2.13519374415002	1.89598380383724
1515202	P17174	258	2.08346153473442	1.84604691751089
1515203	P17174	259	2.41372447907424	2.10160966508711
1515204	P17174	26	1.81057909903279	1.47837251954571
1515205	P17174	260	2.20278690633877	2.05901262563041
1515206	P17174	261	2.22737720858941	2.10404654917097
1515207	P17174	262	2.30777448783356	2.15010542031645
1515208	P17174	263	2.23867438749845	2.22311832873501
1515209	P17174	264	2.21390104462052	2.18545637521857
1515210	P17174	265	2.05612892397015	1.8195025147141
1515211	P17174	266	2.04071359558047	1.84745022297577
1515212	P17174	267	2.16252413743028	1.96503343178168
1515213	P17174	268	2.38148534043637	1.99474389325186
1515214	P17174	269	2.55834427799306	2.3264852103235
1515215	P17174	27	1.7372490865562	1.40758736386184
1515216	P17174	270	2.15687029132748	1.96024104998404
1515217	P17174	271	2.37721891795363	2.14139437397397
1515218	P17174	272	2.15130757984086	2.06303804755686
1515219	P17174	273	2.19349387788604	2.09001195659113
1515220	P17174	274	2.25731431631431	1.93796047061271
1515221	P17174	275	1.80516063042999	1.64616622144498
1515222	P17174	276	1.78358864516203	1.59379458617587
1515223	P17174	277	1.69107930417152	1.64421065207018
1515224	P17174	278	1.98135268438298	1.78072349252939
1515225	P17174	279	2.04537220707057	1.84252127119054
1515226	P17174	28	2.01123117965163	1.78455820685392
1515227	P17174	280	1.93015079207644	1.73129851910007
1515228	P17174	281	1.92781600413042	1.72904475801827
1515229	P17174	282	1.83681263815353	1.64119958779569
1515230	P17174	283	1.87993940349014	1.68282967478726
1515231	P17174	284	2.09309146024522	1.8885844675682
1515232	P17174	285	2.10451766982795	1.83637544277877
1515233	P17174	286	2.2698455676938	2.15698589525423
1515234	P17174	287	2.32422866953362	2.23077868417549
1515235	P17174	288	2.19716074694004	2.07657225991062
1515236	P17174	289	2.14464490822554	2.16559388701161
1515237	P17174	29	1.87439070893869	1.67376367748047
1515238	P17174	290	1.98714226197527	1.99980888965932
1515239	P17174	291	2.19791272169676	1.98960764730807
1515240	P17174	292	2.08942595610865	1.92771388480884
1515241	P17174	293	2.25448729246811	2.08704690545058
1515242	P17174	294	1.8365416471508	1.68360571442905
1515243	P17174	295	1.90946057416895	1.75399405103171
1515244	P17174	296	2.06348208739636	1.90267037637596
1515245	P17174	297	2.0425030996315	1.87686644240566
1515246	P17174	298	1.82522131285669	1.63557695071394
1515247	P17174	299	1.87051478634386	1.81901349958705
1515248	P17174	3	0.0514565591970632	-0.022606487226276
1515249	P17174	30	1.86448312191419	1.63265163726305
1515250	P17174	300	1.76956013021775	1.70781404162529
1515251	P17174	301	2.06674111365291	1.82372896240039
1515252	P17174	302	2.01004625843576	1.76900165474718
1515253	P17174	303	2.41240235531342	2.15739431957769
1515254	P17174	304	2.52542100062188	2.20325204994453
1515255	P17174	305	2.28606082334503	2.13321878868104
1515256	P17174	306	2.50094585860177	2.3619434255698
1515257	P17174	307	2.51535098780327	2.34430034908268
1515258	P17174	308	2.29744439690105	2.27367097181464
1515259	P17174	309	1.991757228864	1.96484407264944
1515260	P17174	31	1.87683124039991	1.78428617214384
1515261	P17174	310	2.23975800980567	1.99058110433806
1515262	P17174	311	2.35475796344123	2.14441814126525
1515263	P17174	312	2.07919210305443	1.87841556374128
1515264	P17174	313	1.69103104076886	1.4149026426032
1515265	P17174	314	2.12906421904761	1.9233088218429
1515266	P17174	315	2.09544485954753	1.89085619411473
1515267	P17174	316	2.20703526821163	1.998573950915
1515268	P17174	317	2.06876201462533	1.86509935502365
1515269	P17174	318	1.98256718310049	1.78189584308401
1515270	P17174	319	2.18439811782041	1.97672240390765
1515271	P17174	32	1.67598230526124	1.57665918262957
1515272	P17174	320	2.39360695044553	2.17867081885626
1515273	P17174	321	1.95340804124735	1.75374864487725
1515274	P17174	322	1.92803180824117	1.72925307282773
1515275	P17174	323	2.04072900746214	1.83803920994367
1515276	P17174	324	2.22631338100315	2.01718303291502
1515277	P17174	325	2.17310833080534	1.96582441951478
1515278	P17174	326	1.99623111577381	1.79508558039441
1515279	P17174	327	2.29494807483317	2.08343581706152
1515280	P17174	328	2.48194677206388	2.20070618348225
1515281	P17174	329	2.22287562784725	2.11164600791191
1515282	P17174	33	2.08269597583617	1.75560110577124
1515283	P17174	330	2.48200960321688	2.38308396243083
1515284	P17174	331	2.50070484777818	2.36958211643569
1515285	P17174	332	2.09403576624446	2.11674109300313
1515286	P17174	333	2.01052955381643	2.02238454508457
1515287	P17174	334	2.34091864206619	2.12765066673748
1515288	P17174	335	2.40277468529554	2.23018810825066
1515289	P17174	336	1.95497868363635	1.79793249255474
1515290	P17174	337	1.95401606300074	1.79700327886372
1515291	P17174	338	2.32722266926184	2.15725806178595
1515292	P17174	339	2.1486763464133	1.9849080398403
1515293	P17174	34	2.35659757942973	1.99092805918037
1515294	P17174	340	1.97764891276769	1.81981597033218
1515295	P17174	341	2.08902530796796	1.92732714082701
1515296	P17174	342	2.37075412168926	2.19927879154109
1515297	P17174	343	2.09724883354755	1.9352652758247
1515298	P17174	344	1.99597157284169	1.83750275780265
1515299	P17174	345	2.10263996437727	1.94046931196496
1515300	P17174	346	1.68742901906916	1.55223752918661
1515301	P17174	347	1.92920721960579	1.80692202653191
1515302	P17174	348	1.79966376058902	1.65032597726634
1515303	P17174	349	1.77687827523851	1.76804619066687
1515304	P17174	35	2.25633265078645	2.03385768860918
1515305	P17174	350	1.54494306489158	1.53041174914309
1515306	P17174	351	2.006522259502	1.76231513416598
1515307	P17174	352	2.1547685167582	1.91534187460074
1515308	P17174	353	2.44974702784356	2.22138041018276
1515309	P17174	354	2.51351745436739	2.25138944963462
1515310	P17174	355	2.26365004494735	2.14990842734212
1515311	P17174	356	2.14214959447065	2.01887619965024
1515312	P17174	357	2.19439680988429	1.94324460882844
1515313	P17174	358	2.06918692250811	1.79083173822174
1515314	P17174	359	2.33687445327742	2.18894434449915
1515315	P17174	36	1.95263540285957	1.80000519676702
1515316	P17174	360	2.10163094629168	1.94811641800629
1515317	P17174	361	2.53853801229776	2.19810268911384
1515318	P17174	362	2.32729294580152	1.96264041836901
1515319	P17174	363	2.35096584271832	2.12520671471083
1515320	P17174	364	2.04334111101125	1.96722184477989
1515321	P17174	365	2.11925125043074	2.00894929853791
1515322	P17174	366	2.08278606030285	2.11346454988166
1515323	P17174	367	1.7116982364369	1.7415066699853
1515324	P17174	368	2.10554035454212	1.8611817080635
1515325	P17174	369	2.09158517239955	1.84771082885324
1515326	P17174	37	1.80450007655526	1.65701078314848
1515327	P17174	370	2.20369882296619	1.95593366888316
1515328	P17174	371	2.40849974446399	2.09038844825715
1515329	P17174	372	2.25598333069539	2.10418511027461
1515330	P17174	373	2.2607053285669	2.13004024233331
1515331	P17174	374	2.5290182708799	2.35749332052343
1515332	P17174	375	2.14544116195928	2.12694288209505
1515333	P17174	376	2.08426014781958	2.05413675511793
1515334	P17174	377	2.25374186828475	2.00407966469654
1515335	P17174	378	2.09274267349383	1.89149587295934
1515336	P17174	379	2.07751923820471	1.70773389060878
1515337	P17174	38	1.76592957580151	1.61977883938561
1515338	P17174	380	2.44367948501678	2.07498786001833
1515339	P17174	381	2.40428535318885	2.17667581613569
1515340	P17174	382	2.16879452907904	1.98678030008217
1515341	P17174	383	2.18702175146837	2.02567196912966
1515342	P17174	384	2.00720250263796	1.82054490931471
1515343	P17174	385	2.12390573278263	2.07291299892582
1515344	P17174	386	2.20849521667506	2.1408185266837
1515345	P17174	387	2.87667845481785	2.5121625046955
1515346	P17174	388	2.71133038647299	2.32100441514257
1515347	P17174	389	2.57962779630815	2.33358740081687
1515348	P17174	39	1.97837157582102	1.82484821735651
1515349	P17174	390	2.25620134393568	2.23454022933327
1515350	P17174	391	2.19182781108929	2.14085243842029
1515351	P17174	392	2.32138040229334	2.4056239627549
1515352	P17174	393	1.81886692625306	1.82859597933685
1515353	P17174	394	1.66840086729305	1.65180343147167
1515354	P17174	395	1.44957916532755	1.58029070130495
1515355	P17174	396	1.3992288657805	1.51793941802302
1515356	P17174	397	1.87531137708668	1.67561771979917
1515357	P17174	398	1.74618582512667	1.55097336219494
1515358	P17174	399	1.79956300187773	1.60249812864027
1515359	P17174	4	0.0917599674804466	0.0162982249587984
1515360	P17174	40	2.00296353882211	1.78534803951718
1515361	P17174	400	1.84128472391089	1.64277193318188
1515362	P17174	401	2.10179761600733	1.83100524577974
1515363	P17174	402	2.08726730035539	1.97799931370947
1515364	P17174	403	1.77290330415667	1.69584206442552
1515365	P17174	404	1.97255323347432	1.85701502209676
1515366	P17174	405	2.0825621422539	2.10292111117056
1515367	P17174	406	1.80923491303815	1.82533112619676
1515368	P17174	407	1.93420095274244	1.73230323450844
1515369	P17174	408	1.85482001220689	1.69850520373039
1515370	P17174	409	1.84453555115084	1.68857765629939
1515371	P17174	41	2.09361622619596	2.03387482226615
1515372	P17174	410	1.63164371851806	1.48307405678009
1515373	P17174	411	1.64239920702999	1.49345628505281
1515374	P17174	412	0.581843251504086	0.395720385618776
1515375	P17174	413	0.386012420851174	0.415741627298243
1515376	P17174	42	2.01168097403204	1.97608007172254
1515377	P17174	43	1.87289295340242	1.81056028562815
1515378	P17174	44	1.83555979207955	1.91423768799179
1515379	P17174	45	1.74019494241511	1.80843404693048
1515380	P17174	46	1.58915778820666	1.44898142148674
1515381	P17174	47	1.47976207132228	1.38621025208626
1515382	P17174	48	1.83120649417645	1.72545808998757
1515383	P17174	49	1.72520750227439	1.62313770450399
1515384	P17174	5	0.257088944189939	0.175889597715915
1515385	P17174	50	1.74800619709084	1.64514518967231
1515386	P17174	51	1.84983999133964	1.74344492720585
1515387	P17174	52	2.19723914653086	1.94969817011944
1515388	P17174	53	2.20453515597232	1.95674097765134
1515389	P17174	54	2.5754382812552	2.25153352265863
1515390	P17174	55	2.29293700420163	2.13985633742822
1515391	P17174	56	2.34819504665911	2.21449370288429
1515392	P17174	57	2.31951662303239	2.15526225225999
1515393	P17174	58	2.28729316586422	2.2638720307664
1515394	P17174	59	2.08463595535089	2.05449952056297
1515395	P17174	6	0.157372880488567	0.0796340966611842
1515396	P17174	60	2.12675745746424	1.88150214171816
1515397	P17174	61	2.18382837991131	1.97942052606634
1515398	P17174	62	2.03272503407453	1.83356109555249
1515399	P17174	63	1.99347587147757	1.79567404233845
1515400	P17174	64	1.64398551528058	1.41252027208346
1515401	P17174	65	1.32359755620012	1.10325110933806
1515402	P17174	66	1.48938193687917	1.26328208165059
1515403	P17174	67	1.69344394898792	1.39702359486828
1515404	P17174	68	1.65492680862935	1.5208632807943
1515405	P17174	69	1.8112814903592	1.69308881115481
1515406	P17174	7	0.369120923793797	0.284033601105554
1515407	P17174	70	1.8903873627659	1.73790109265776
1515408	P17174	71	1.95716023004237	1.9420716109115
1515409	P17174	72	1.63001297630517	1.61252938038372
1515410	P17174	73	1.84289034711459	1.60436193053208
1515411	P17174	74	1.61984427869363	1.43188455005451
1515412	P17174	75	1.36834495024869	1.18911329559652
1515413	P17174	76	1.87553051183256	1.67869740617858
1515414	P17174	77	1.50257200662454	1.31868211416973
1515415	P17174	78	2.07135989255099	1.82818745043725
1515416	P17174	79	2.15037237949764	1.90445787506419
1515417	P17174	8	0.168441400453929	0.0903184928923758
1515418	P17174	80	2.30876618413851	2.0573547551028
1515419	P17174	81	2.22348189612086	1.9117914897002
1515420	P17174	82	2.15011928686396	2.00199498960166
1515421	P17174	83	2.08926760515785	1.96455212182507
1515422	P17174	84	2.43357017481619	2.26535767085673
1515423	P17174	85	2.11972208057603	2.10211635993483
1515424	P17174	86	2.09350402345564	2.0630598297762
1515425	P17174	87	2.42823266384523	2.172514903039
1515426	P17174	88	2.16201132797481	1.95836061668229
1515427	P17174	89	2.26017263657125	2.05311531910852
1515428	P17174	9	0.10502089656168	0.0290989445799424
1515429	P17174	90	1.98743248598587	1.82370700837779
1515430	P17174	91	1.61416183135335	1.43184211210964
1515431	P17174	92	1.74256543500433	1.69550452354386
1515432	P17174	93	1.68271839798768	1.6239860791287
1515433	P17174	94	2.28479145996761	2.06214948741772
1515434	P17174	95	2.30582830109602	2.05090797483797
1515435	P17174	96	2.28392366782054	2.16947847107848
1515436	P17174	97	2.1026800513903	1.98077641407328
1515437	P17174	98	2.31654408857466	1.97356138916471
1515438	P17174	99	1.90898326779613	1.57659510790816
1515439	P17181	1	0.577921968639783	0.405344180638442
1515440	P17181	10	0.308284193921511	0.145063959524653
1515441	P17181	100	1.93482573072795	1.62682392929265
1515442	P17181	101	2.1752325985817	1.79564898041426
1515443	P17181	102	2.18524566500766	1.96633467286059
1515444	P17181	103	2.37119506665693	2.1671278631214
1515445	P17181	104	2.31270329837262	2.07911771504744
1515446	P17181	105	2.19048614133827	2.1008569498235
1515447	P17181	106	2.13555744636596	2.03408616050285
1515448	P17181	107	2.10195369582833	1.78799151060807
1515449	P17181	108	1.95101809391056	1.65496111828392
1515450	P17181	109	1.9228543232296	1.78879486884637
1515451	P17181	11	0.440881986849017	0.273060056875745
1515452	P17181	110	2.03306869782008	1.91648135286206
1515453	P17181	111	1.88981348628166	1.74664940598562
1515454	P17181	112	1.99125074964897	1.98428132143687
1515455	P17181	113	1.81686427564931	1.80219843546549
1515456	P17181	114	2.07564230586052	1.83833870099553
1515457	P17181	115	1.9546037812599	1.70427739758452
1515458	P17181	116	2.14874426156437	1.91297740196202
1515459	P17181	117	2.12756331003766	1.86098322993501
1515460	P17181	118	1.99767340866099	1.87531599654816
1515461	P17181	119	1.9681534966427	1.83307219960613
1515462	P17181	12	0.404339031254732	0.237785294012233
1515463	P17181	120	2.27508692585008	1.91569667125916
1515464	P17181	121	1.72625182652747	1.53844759390908
1515465	P17181	122	2.2886804007105	2.03435517800286
1515466	P17181	123	2.07486118989882	1.96767133171563
1515467	P17181	124	1.94935265786806	1.83277011958999
1515468	P17181	125	2.13792519166594	1.80114131178097
1515469	P17181	126	1.89034023138392	1.66786267790347
1515470	P17181	127	1.81819823190328	1.61952131339409
1515471	P17181	128	2.03924556491911	1.80134909575244
1515472	P17181	129	1.90314931992306	1.80969090471416
1515473	P17181	13	0.461179096146131	0.292652771959317
1515474	P17181	130	1.8392912759564	1.73430065199273
1515475	P17181	131	2.043450651346	1.7177177574657
1515476	P17181	132	2.20829308896604	1.78814250878225
1515477	P17181	133	2.30476312441308	2.04228475340175
1515478	P17181	134	2.11180645553898	1.8773214916216
1515479	P17181	135	2.29761021759385	2.0251288016921
1515480	P17181	136	2.09331963284436	1.96764289846373
1515481	P17181	137	2.03543244903842	1.89801629219167
1515482	P17181	138	1.99105277073227	1.83650392807633
1515483	P17181	139	2.05847673275198	1.87003971012836
1515484	P17181	14	0.385906933514588	0.21999286681835
1515485	P17181	140	1.939308676184	1.89472222888759
1515486	P17181	141	1.78465495945298	1.73168729133676
1515487	P17181	142	2.09711213651713	1.84184011948307
1515488	P17181	143	2.1277918815981	1.89275215683019
1515489	P17181	144	2.28652253596778	2.01442590878962
1515490	P17181	145	2.0175173665117	1.89447128642753
1515491	P17181	146	2.09615754463686	1.95663397410227
1515492	P17181	147	2.08823749167632	1.73533169052696
1515493	P17181	148	1.84953376914671	1.62023741950773
1515494	P17181	149	1.64416748432415	1.42199819995185
1515495	P17181	15	0.363173638367547	0.198048511678574
1515496	P17181	150	1.73042003492626	1.50525742787643
1515497	P17181	151	1.7617315100015	1.53548226437977
1515498	P17181	152	1.97848227388751	1.68147217684972
1515499	P17181	153	1.88303681737416	1.75035919625161
1515500	P17181	154	1.88948252668845	1.77787821978817
1515501	P17181	155	1.82571720710609	1.68477753460625
1515502	P17181	156	1.88006549353728	1.8769546567083
1515503	P17181	157	1.70980206445636	1.69885172882787
1515504	P17181	158	1.87852575537306	1.6480629156399
1515505	P17181	159	1.71891088802102	1.53681540941486
1515506	P17181	16	0.358676387841465	0.193707334473133
1515507	P17181	160	1.69587131077223	1.51457540143768
1515508	P17181	161	1.66982103363812	1.48942917739832
1515509	P17181	162	1.73086196542129	1.54835173466283
1515510	P17181	163	2.00974859438919	1.69914665759212
1515511	P17181	164	2.0817980100286	1.70545696116292
1515512	P17181	165	2.28807590682917	2.06559627708667
1515513	P17181	166	2.09147946162433	1.89711955437115
1515514	P17181	167	2.23948361625214	2.00843906079689
1515515	P17181	168	2.00923812909796	1.92589899835831
1515516	P17181	169	2.02663552175558	1.92894428024757
1515517	P17181	17	0.322466583000158	0.158754160644169
1515518	P17181	170	2.21082477712069	1.89308431202018
1515519	P17181	171	1.96754650143743	1.70107686612298
1515520	P17181	172	2.04364568262764	1.86597463974567
1515521	P17181	173	2.04414290769692	1.88775161621111
1515522	P17181	174	2.05466895337538	1.86636407655243
1515523	P17181	175	1.91944139017265	1.8755444204319
1515524	P17181	176	1.77841321270459	1.72566215919233
1515525	P17181	177	2.21139979899721	1.83056102836841
1515526	P17181	178	2.10081278092935	1.884831961454
1515527	P17181	179	2.06529993964081	1.87184857081685
1515528	P17181	18	0.280875936219525	0.118606882498001
1515529	P17181	180	2.07463974989267	1.84931596304057
1515530	P17181	181	2.02102523450202	1.93727704212116
1515531	P17181	182	1.89949904802903	1.80621997157922
1515532	P17181	183	2.02423228447039	1.71296735587063
1515533	P17181	184	1.88926305481158	1.6471057419118
1515534	P17181	185	1.94868971611777	1.6729217628873
1515535	P17181	186	1.98495965595583	1.64243879976343
1515536	P17181	187	2.05362622799781	1.7300193629918
1515537	P17181	188	2.08441548912024	1.72819182082139
1515538	P17181	189	2.13274868264256	1.91456259878648
1515539	P17181	19	0.237943594474073	0.077164471789358
1515540	P17181	190	1.86455326379216	1.57149697782623
1515541	P17181	191	1.86438520360195	1.73235487114607
1515542	P17181	192	2.25684989015973	2.13249640596109
1515543	P17181	193	1.92973171399533	1.78518230497071
1515544	P17181	194	2.04259920943229	2.03384777584119
1515545	P17181	195	1.80636595165089	1.79206444702679
1515546	P17181	196	2.09686116363335	1.85882117604438
1515547	P17181	197	2.28426025072749	1.95178587083458
1515548	P17181	198	2.66045628718302	2.31492633827496
1515549	P17181	199	2.76234967152102	2.35004490055469
1515550	P17181	2	0.263912818754269	0.102232455846359
1515551	P17181	20	0.319395998705197	0.155790138410726
1515552	P17181	200	2.57997576287333	2.3350202470975
1515553	P17181	201	2.61582286192228	2.39092030971209
1515554	P17181	202	2.74161766571791	2.48080122226339
1515555	P17181	203	2.50394151086256	2.39108836723555
1515556	P17181	204	2.47194945169217	2.34645821694208
1515557	P17181	205	2.33988697469162	2.00532176839305
1515558	P17181	206	2.34570895599381	2.05376976326419
1515559	P17181	207	1.8921045809704	1.8617821330328
1515560	P17181	208	1.97907420646089	1.96703055753771
1515561	P17181	209	1.98659975614298	1.94274665158834
1515562	P17181	21	0.334085662354978	0.169970009561373
1515563	P17181	210	1.45479297986105	1.27422343040827
1515564	P17181	211	2.10081311248001	1.84541265616848
1515565	P17181	212	2.06923866213582	1.83623097790972
1515566	P17181	213	2.28157541551536	2.00965047401763
1515567	P17181	214	2.00342147285603	1.88086457897962
1515568	P17181	215	2.04471991967362	1.90698144892107
1515569	P17181	216	2.31661644337338	2.05962818831163
1515570	P17181	217	2.06053284282046	1.78088346735787
1515571	P17181	218	1.94119784018835	1.80540483377658
1515572	P17181	219	2.01535238349759	1.67177677309852
1515573	P17181	22	0.346234231014302	0.181696972299324
1515574	P17181	220	2.30354655066212	1.97126640974504
1515575	P17181	221	2.16113498561968	1.80224883131807
1515576	P17181	222	2.09883135284574	1.88182234157167
1515577	P17181	223	1.9988190268409	1.7643418571084
1515578	P17181	224	1.94026135249153	1.64457768058519
1515579	P17181	225	1.83105961214031	1.7001858164821
1515580	P17181	226	1.9338406133874	1.82069689616336
1515581	P17181	227	1.88851837694634	1.74539924233731
1515582	P17181	228	1.84712442820699	1.84515678351769
1515583	P17181	229	1.9056368124795	1.88789019560235
1515584	P17181	23	0.354877580229054	0.190040361303813
1515585	P17181	230	1.95639328905264	1.72322812164593
1515586	P17181	231	1.7801146595262	1.59589515518495
1515587	P17181	232	2.00704539135987	1.81495044564229
1515588	P17181	233	1.90133655537687	1.59449696778139
1515589	P17181	234	2.21785881686943	1.83679589142391
1515590	P17181	235	2.16927015838872	1.9509135828463
1515591	P17181	236	2.08689797479802	1.89269706421587
1515592	P17181	237	2.19910844508724	1.96946507620112
1515593	P17181	238	2.01384284680439	1.93034391318543
1515594	P17181	239	1.9333307347338	1.83887755787391
1515595	P17181	24	0.3651302684392	0.199937238538969
1515596	P17181	240	1.98385261885661	1.67398903280208
1515597	P17181	241	2.04345895929926	1.79595040641337
1515598	P17181	242	1.90165654723291	1.6275208408176
1515599	P17181	243	2.12532402286947	1.74747244010781
1515600	P17181	244	2.0979623401036	1.88208044279467
1515601	P17181	245	2.09504787514207	1.90056412908029
1515602	P17181	246	2.30874792724991	2.07529961177359
1515603	P17181	247	2.09516149787174	2.00884046843478
1515604	P17181	248	2.13350881887422	2.03210862891594
1515605	P17181	249	2.07195117377908	1.75903020100999
1515606	P17181	25	0.352270444520383	0.18752370406083
1515607	P17181	250	1.89406856251076	1.76100809389373
1515608	P17181	251	1.9283452844597	1.81539227803302
1515609	P17181	252	1.85667324267168	1.71465926683103
1515610	P17181	253	1.84243696843673	1.84063199812091
1515611	P17181	254	1.85381116744049	1.83786311625779
1515612	P17181	255	1.82685029698885	1.59818081084782
1515613	P17181	256	2.53559961464734	2.13116401488386
1515614	P17181	257	2.53208259519546	2.2887891717741
1515615	P17181	258	2.40073303079538	2.18329499139929
1515616	P17181	259	2.58056880014866	2.32534142296678
1515617	P17181	26	0.323212671412378	0.159474356681634
1515618	P17181	260	2.56025688378151	2.44544936220654
1515619	P17181	261	2.37115564268126	2.24916237282798
1515620	P17181	262	2.38571456201788	2.04955894760451
1515621	P17181	263	2.18708176091673	1.90064759240937
1515622	P17181	264	1.99608433796408	1.80113323834616
1515623	P17181	265	1.91407987074632	1.8829947887443
1515624	P17181	266	1.9671958830866	1.95556446144805
1515625	P17181	267	1.95908995141169	1.91619155163717
1515626	P17181	268	1.88651164261866	1.9858469599152
1515627	P17181	269	1.42904477887969	1.29239927854906
1515628	P17181	27	0.314258771048438	0.150831193946028
1515629	P17181	270	1.60889070103462	1.40276510097462
1515630	P17181	271	1.52798745641243	1.48568965695858
1515631	P17181	272	1.6108580752355	1.58698132739645
1515632	P17181	273	1.53855135540821	1.48563566412607
1515633	P17181	274	1.52858424555804	1.61572940201899
1515634	P17181	275	1.37213874519747	1.45096486319187
1515635	P17181	276	1.57779023211363	1.43582229770799
1515636	P17181	277	1.58350665183585	1.48416839442556
1515637	P17181	278	2.13942284926479	1.81283848422776
1515638	P17181	279	2.03345504224199	1.67899991365857
1515639	P17181	28	0.312367338470244	0.149005401954573
1515640	P17181	280	1.84045700921098	1.64971888910467
1515641	P17181	281	1.72605672355853	1.73363668628565
1515642	P17181	282	1.6947493393999	1.72471280590368
1515643	P17181	283	1.93041813829612	1.92065462838988
1515644	P17181	284	1.59957563290502	1.55479342562041
1515645	P17181	285	1.73077374586601	1.70273542490496
1515646	P17181	286	1.70518302825481	1.64648452403967
1515647	P17181	287	1.60536187925696	1.68984253211223
1515648	P17181	288	1.47778686745812	1.55294655567168
1515649	P17181	289	1.68352596262167	1.53788855806419
1515650	P17181	29	0.280986809867982	0.118713908369157
1515651	P17181	290	2.51127558937098	2.06826450924436
1515652	P17181	291	2.68827070315693	2.40013727666304
1515653	P17181	292	2.46766478947518	2.20848431400664
1515654	P17181	293	2.6236737335763	2.32753081037755
1515655	P17181	294	2.46302820903739	2.3121753020243
1515656	P17181	295	1.92959568879572	1.88772086275356
1515657	P17181	296	1.92193785940614	2.0200437394588
1515658	P17181	297	1.82535905583952	1.91306827375085
1515659	P17181	298	1.65714423124228	1.59224153571565
1515660	P17181	299	1.60381211926371	1.50921198238786
1515661	P17181	3	0.285874205665287	0.123431691180273
1515662	P17181	30	0.534756223195468	0.363676466311223
1515663	P17181	300	1.59954085779758	1.64480389900732
1515664	P17181	301	1.55095382612306	1.58415469086016
1515665	P17181	302	1.85073521995129	1.54565170940844
1515666	P17181	303	2.05242512193567	1.74034213191976
1515667	P17181	304	2.09372386458255	1.71696893890238
1515668	P17181	305	2.26383648827049	2.04219806728942
1515669	P17181	306	2.29277454671496	2.09142886177902
1515670	P17181	307	2.39462377014274	2.15819520531509
1515671	P17181	308	2.13702706320983	2.04925312431965
1515672	P17181	309	2.10357464714645	2.00321329759857
1515673	P17181	31	0.585787326035553	0.540569429523257
1515674	P17181	310	2.04805269685486	1.73596110075274
1515675	P17181	311	1.94465976363974	1.791720951519
1515676	P17181	312	2.03837687484415	1.85063740098947
1515677	P17181	313	1.95863775749542	1.91338051058761
1515678	P17181	314	1.82483668281444	1.77047454157342
1515679	P17181	315	2.15087979429241	1.82389782555408
1515680	P17181	316	2.29756983371263	1.93394882204215
1515681	P17181	317	1.96878295119833	1.75628716100711
1515682	P17181	318	2.15638250760043	1.9236278828055
1515683	P17181	319	2.19554551345184	1.94275892382021
1515684	P17181	32	0.955662170637945	0.585531515269879
1515685	P17181	320	2.01462645662296	1.73657022392414
1515686	P17181	321	1.97832931646783	1.84124769320681
1515687	P17181	322	2.05579365236564	1.7108145615319
1515688	P17181	323	2.09014458526388	1.76527038119152
1515689	P17181	324	2.1628654277576	1.80391921990792
1515690	P17181	325	2.02847911095703	1.81391161543629
1515691	P17181	326	1.70078357403104	1.51489270375159
1515692	P17181	327	1.59171162793234	1.60395392491561
1515693	P17181	328	1.61344763392651	1.64623260816562
1515694	P17181	329	1.59783393152045	1.59961247853171
1515695	P17181	33	1.12446809589854	0.817978348477238
1515696	P17181	330	1.58075754360687	1.53662840238293
1515697	P17181	331	1.55588534990705	1.53391638455353
1515698	P17181	332	1.68836561892335	1.63025074884283
1515699	P17181	333	1.50133775739717	1.58942848045673
1515700	P17181	334	1.62530520529417	1.69534539289107
1515701	P17181	335	1.81778723569127	1.6674904058694
1515702	P17181	336	2.12157918130883	1.70443793481355
1515703	P17181	337	2.09378600873338	1.83862942218403
1515704	P17181	338	2.14640366546998	1.91071803429879
1515705	P17181	339	2.2297204346566	1.95959507692843
1515706	P17181	34	1.7149467316751	1.27382361715601
1515707	P17181	340	2.0316274871103	1.90809172708419
1515708	P17181	341	1.97487722794603	1.83956258943437
1515709	P17181	342	1.97775932140137	1.82367181679361
1515710	P17181	343	2.01642455037825	1.82944691359609
1515711	P17181	344	2.01653101715172	1.96926463305556
1515712	P17181	345	1.91374767406565	1.85629995118633
1515713	P17181	346	2.16844782088023	1.91070015854373
1515714	P17181	347	2.14862278186437	1.91286013811348
1515715	P17181	348	2.36878155901927	2.09383020119938
1515716	P17181	349	1.9904403069085	1.86833391354646
1515717	P17181	35	1.85436089798788	1.34516083403247
1515718	P17181	350	2.15602477098459	2.01442355839748
1515719	P17181	351	1.95996933024278	1.61151496842761
1515720	P17181	352	1.78176633216933	1.55482179478965
1515721	P17181	353	1.85649721386625	1.62695920369842
1515722	P17181	354	1.74325071228766	1.51764282730407
1515723	P17181	355	1.64179388519459	1.41970697459619
1515724	P17181	356	1.93056389986232	1.63521676994421
1515725	P17181	357	1.82663982514692	1.6959194145022
1515726	P17181	358	1.9284960491499	1.81553781056066
1515727	P17181	359	1.86583989331221	1.72350779652271
1515728	P17181	36	1.96579141225082	1.61374436655476
1515729	P17181	360	1.80624983078157	1.80570070483235
1515730	P17181	361	1.7242015121393	1.71275145571423
1515731	P17181	362	1.87410600423322	1.64379654826928
1515732	P17181	363	1.72853685247672	1.54610731281965
1515733	P17181	364	1.70541612766353	1.52378897343647
1515734	P17181	365	1.8015545650075	1.6165910066663
1515735	P17181	366	1.7233567764631	1.5411070070145
1515736	P17181	367	2.0463076491798	1.73443696094281
1515737	P17181	368	2.06274632780099	1.68706645164335
1515738	P17181	369	2.34662186394843	2.12211044569766
1515739	P17181	37	1.86277803010405	1.53560298491194
1515740	P17181	370	2.25503223672106	2.0549963671079
1515741	P17181	371	2.30143099773729	2.06823661018412
1515742	P17181	372	2.03350252355764	1.9493213172888
1515743	P17181	373	2.04425736899618	1.94595457600828
1515744	P17181	374	2.26804738842458	1.94832106042624
1515745	P17181	375	2.11722723852284	1.84556305833315
1515746	P17181	376	2.11702689686258	1.93680922027365
1515747	P17181	377	1.99356821412506	1.83893207510861
1515748	P17181	378	2.0529624954229	1.86471683979691
1515749	P17181	379	1.92930903846688	1.8850696202396
1515750	P17181	38	1.95668349949408	1.59470125575463
1515751	P17181	380	1.76344860790644	1.71121688849607
1515752	P17181	381	2.21568962897276	1.79528235805017
1515753	P17181	382	2.0494669793066	1.79584844763102
1515754	P17181	383	2.19047740863302	1.95326223504282
1515755	P17181	384	2.12105090070698	1.85469682832698
1515756	P17181	385	2.03527070798372	1.91160851302225
1515757	P17181	386	1.9190812312505	1.78570294616906
1515758	P17181	387	1.97422558109552	1.72911971473394
1515759	P17181	388	1.94910772575361	1.67332526584812
1515760	P17181	389	1.94524048710402	1.80930718400994
1515761	P17181	39	1.781563385019	1.56537348601089
1515762	P17181	390	2.0354411732185	1.71246540533928
1515763	P17181	391	2.14078527560942	1.78260534098514
1515764	P17181	392	2.0830000895368	1.86654048902386
1515765	P17181	393	2.09706419068077	1.86636815849545
1515766	P17181	394	1.84604404826735	1.71465023027757
1515767	P17181	395	1.97951720713186	1.86478832189907
1515768	P17181	396	2.30656986258118	2.14894260057661
1515769	P17181	397	2.04279957100608	2.03404118403403
1515770	P17181	398	1.94892662149089	1.92967766797424
1515771	P17181	399	1.86895757313495	1.63882678916914
1515772	P17181	4	0.29367634909075	0.130963067739298
1515773	P17181	40	1.70073096804687	1.47359794171172
1515774	P17181	400	2.16243597175433	1.8465351471441
1515775	P17181	401	1.94504435663672	1.63668792633013
1515776	P17181	402	2.31231649231468	1.9912141895107
1515777	P17181	403	2.46359629596831	2.07400525670157
1515778	P17181	404	2.29803259611677	2.07520742779449
1515779	P17181	405	2.2798545277932	2.07895722131521
1515780	P17181	406	2.2771597653391	2.04480769062006
1515781	P17181	407	2.17747776073688	2.0883000141983
1515782	P17181	408	2.07200894174252	1.97274305361762
1515783	P17181	409	1.95647702678568	1.64756348777305
1515784	P17181	41	1.81603035313201	1.37123886857328
1515785	P17181	410	1.87067106941096	1.60756341499512
1515786	P17181	411	1.67507567627653	1.45183374893603
1515787	P17181	412	1.71353335110837	1.48895678230631
1515788	P17181	413	1.69265593089123	1.46880389550816
1515789	P17181	414	1.92355682930325	1.62845287391228
1515790	P17181	415	1.84822145498827	1.71675207191815
1515791	P17181	416	1.97916209312803	1.86444553182993
1515792	P17181	417	1.94679397874507	1.8016524380832
1515793	P17181	418	1.96748118293045	1.96133665766437
1515794	P17181	419	1.97051943624414	1.95052112213906
1515795	P17181	42	2.02118343604245	1.74289964885329
1515796	P17181	420	1.83181857871481	1.60297667250905
1515797	P17181	421	1.89922342761735	1.71087035303231
1515798	P17181	422	2.04183724003506	1.84853487228872
1515799	P17181	423	1.83013127471127	1.64417598554462
1515800	P17181	424	1.75291046167595	1.56963505628343
1515801	P17181	425	2.13307023451691	1.87655032174606
1515802	P17181	426	2.37609661710357	2.13243968402659
1515803	P17181	427	2.19051077432832	1.92174615508985
1515804	P17181	428	2.14725289341426	2.01970445030374
1515805	P17181	429	2.26360309023872	2.1182684619974
1515806	P17181	43	1.87628864177161	1.74274825483886
1515807	P17181	430	1.76796237497605	1.61025890035573
1515808	P17181	431	1.72136675810156	1.53373205769989
1515809	P17181	432	1.66856383587835	1.62247656428538
1515810	P17181	433	1.52400497465055	1.37592273776265
1515811	P17181	434	1.52078657904614	1.37281603388771
1515812	P17181	435	1.53813611307676	1.38956346684079
1515813	P17181	436	1.48931981802098	1.34244130050356
1515814	P17181	437	1.55533794621418	1.40616832473671
1515815	P17181	438	1.52109292993595	1.37311175312594
1515816	P17181	439	1.60290600439255	1.45208557321406
1515817	P17181	44	2.12678819673786	1.74888580104588
1515818	P17181	440	1.6412331223571	1.48908258058401
1515819	P17181	441	1.67105516613325	1.5178696752566
1515820	P17181	442	1.59850659141756	1.44783883818928
1515821	P17181	443	1.69273029086743	1.53879258290326
1515822	P17181	444	1.59356858163804	1.4430721979119
1515823	P17181	445	1.63059874441224	1.47881725983737
1515824	P17181	446	1.65363325311115	1.50105237516444
1515825	P17181	447	1.71349354278032	1.55883526351274
1515826	P17181	448	1.63554274040219	1.48358967857874
1515827	P17181	449	1.8217738054881	1.60011905288666
1515828	P17181	45	2.15381370918215	1.93599353679073
1515829	P17181	450	1.83912765384239	1.77789077156002
1515830	P17181	451	1.77640040979935	1.73863743126978
1515831	P17181	452	1.77128963619336	1.70215573507044
1515832	P17181	453	1.74477133127884	1.81627267328997
1515833	P17181	454	1.64079555517842	1.70215694079751
1515834	P17181	455	1.66858467751542	1.51532457543728
1515835	P17181	456	1.51777550996888	1.41257717456592
1515836	P17181	457	1.49222768967223	1.38791597001943
1515837	P17181	458	1.46279095728367	1.35950081482477
1515838	P17181	459	1.45616601247657	1.35310578318998
1515839	P17181	46	2.15399776750636	1.95746821470124
1515840	P17181	460	1.48794141774966	1.3837784495814
1515841	P17181	461	1.4844602948105	1.38041813610427
1515842	P17181	462	1.52787467276539	1.4223258543586
1515843	P17181	463	1.44694610414623	1.34420584407211
1515844	P17181	464	1.54649730094042	1.44030219978787
1515845	P17181	465	1.46589536064698	1.36249748246406
1515846	P17181	466	1.53722196108456	1.43134875284925
1515847	P17181	467	1.53391056872957	1.42815227959824
1515848	P17181	468	1.65468565126535	1.54473596384015
1515849	P17181	469	0.72603117802018	0.665465013247023
1515850	P17181	47	2.34547414290867	2.11075127481421
1515851	P17181	470	0.588117546598312	0.741393486166245
1515852	P17181	471	0.753310986010464	0.796477512396312
1515853	P17181	472	0.240090944504385	0.239956672814469
1515854	P17181	473	0.392269761202955	0.38685425087275
1515855	P17181	474	0.401028388151396	0.395308916993531
1515856	P17181	475	0.313297050376303	0.310622221968814
1515857	P17181	476	0.29189989517813	0.289967637157744
1515858	P17181	477	0.262500914992477	0.261588924007346
1515859	P17181	478	0.364522439577274	0.360069876852479
1515860	P17181	479	0.227485063482998	0.227788268357753
1515861	P17181	48	2.0454393070672	1.96084384470359
1515862	P17181	480	0.31463212100094	0.311910960083294
1515863	P17181	481	0.295563068552752	0.293503683162133
1515864	P17181	482	0.324190173373427	0.321137308236951
1515865	P17181	483	0.299727274363527	0.297523373690748
1515866	P17181	484	0.254912214927654	0.254263583435528
1515867	P17181	485	0.254398824565644	0.253768009856933
1515868	P17181	486	0.298286344574441	0.296132450165642
1515869	P17181	487	0.25478300456745	0.254138857212879
1515870	P17181	488	0.311414763309241	0.308805258101172
1515871	P17181	489	0.273958559703736	0.272648940735364
1515872	P17181	49	2.20507321107285	2.10118943869786
1515873	P17181	490	0.288953656011669	0.287123644759047
1515874	P17181	491	0.296292957886365	0.294208242296475
1515875	P17181	492	0.257342134592163	0.256609174769042
1515876	P17181	493	0.268136698715511	0.267029122566741
1515877	P17181	494	0.243901117121389	0.243634616575396
1515878	P17181	495	0.292173004622507	0.290231268567123
1515879	P17181	496	0.335593388840431	0.332144784642144
1515880	P17181	497	0.338281290479415	0.334739404901333
1515881	P17181	498	0.229925022776402	0.230143550903233
1515882	P17181	499	0.21426612335218	0.215028080495596
1515883	P17181	5	0.342326491302551	0.177924847428124
1515884	P17181	50	2.08011731095902	1.76691293922448
1515885	P17181	500	0.369434594504386	0.364811559548495
1515886	P17181	501	0.329730715025183	0.326485570021546
1515887	P17181	502	0.275174890156966	0.273823059456841
1515888	P17181	503	0.208838659422141	0.209788972164896
1515889	P17181	504	0.311916325299171	0.309289413801454
1515890	P17181	505	0.310456634964943	0.307880380800245
1515891	P17181	506	0.396692556531387	0.391123556785944
1515892	P17181	507	0.327409951211556	0.324245346376344
1515893	P17181	508	0.268199393758015	0.267089641830196
1515894	P17181	509	0.298260785815258	0.296107778401834
1515895	P17181	51	1.67547036555702	1.45221474085493
1515896	P17181	510	0.26275398115953	0.261833207724587
1515897	P17181	511	0.24553176239097	0.245208671663813
1515898	P17181	512	0.214349094371073	0.215108172074627
1515899	P17181	513	0.271958416493269	0.270718210823268
1515900	P17181	514	0.263738086892882	0.262783160890993
1515901	P17181	515	0.319621623396771	0.316727305968775
1515902	P17181	516	0.320388061396211	0.317467145378044
1515903	P17181	517	0.252287775089508	0.251730222588421
1515904	P17181	518	0.240894696087715	0.240732530870887
1515905	P17181	519	0.242041661849523	0.241839692144581
1515906	P17181	52	2.0083601080737	1.7103131257728
1515907	P17181	520	0.267922755118511	0.266822603703458
1515908	P17181	521	0.267401262996182	0.266319209529363
1515909	P17181	522	0.314775530509632	0.31204939268485
1515910	P17181	523	0.300101280840875	0.297884400585899
1515911	P17181	524	0.199536181378847	0.20080932884695
1515912	P17181	525	0.26137513023953	0.260502208673302
1515913	P17181	526	0.257072467152153	0.256348865912146
1515914	P17181	527	0.218123206120917	0.218751306430649
1515915	P17181	528	0.313426024293442	0.310746719953957
1515916	P17181	529	0.323752278787	0.320714610416147
1515917	P17181	53	1.87356155649898	1.74121276638554
1515918	P17181	530	0.279433522354867	0.27793389938374
1515919	P17181	531	0.26685192986163	0.265788940542106
1515920	P17181	532	0.392906764456073	0.387469147460384
1515921	P17181	533	0.234240583496632	0.234309343695674
1515922	P17181	534	0.37408178724655	0.369297475350733
1515923	P17181	535	0.449862863432447	0.442448632626507
1515924	P17181	536	0.397652562967189	0.392050247000779
1515925	P17181	537	0.303010038958805	0.300692212684529
1515926	P17181	538	0.301617799878606	0.299348290097955
1515927	P17181	539	0.315887961242576	0.313123217438993
1515928	P17181	54	1.93297570046861	1.81986199932451
1515929	P17181	540	0.282313386381494	0.280713820136354
1515930	P17181	541	0.316760104394839	0.313965093592106
1515931	P17181	542	0.316181972038115	0.313407024835611
1515932	P17181	543	0.281001583061648	0.2794475418543
1515933	P17181	544	0.282133067513904	0.280539759084351
1515934	P17181	545	0.276522756438073	0.275124149165228
1515935	P17181	546	0.270291547841583	0.269109189454946
1515936	P17181	547	0.243998740058836	0.243728851590394
1515937	P17181	548	0.259928317231719	0.259105606101661
1515938	P17181	549	0.293195965832821	0.291218728763638
1515939	P17181	55	1.92570311700757	1.78129351707425
1515940	P17181	550	0.291344951692588	0.289431952522038
1515941	P17181	551	0.25571873313598	0.255042112103533
1515942	P17181	552	0.25141546834352	0.250888188518966
1515943	P17181	553	0.249249654313104	0.248797537254257
1515944	P17181	554	0.238034843990352	0.237971927550257
1515945	P17181	555	0.230388559949519	0.230591001406187
1515946	P17181	556	0.212585180436588	0.213405473298933
1515947	P17181	557	0.241973638842405	0.24177402981907
1515948	P17181	56	1.82797248241203	1.82666948999407
1515949	P17181	57	1.7560276673208	1.74347311078091
1515950	P17181	58	1.97632452358472	1.74246765934238
1515951	P17181	59	1.85763266255173	1.67072296070613
1515952	P17181	6	0.3565352541265	0.191640507014155
1515953	P17181	60	2.24019091737882	1.85835297505061
1515954	P17181	61	2.25256953482744	2.03132212404853
1515955	P17181	62	2.14802501821251	1.95170274467952
1515956	P17181	63	2.05558885615762	1.83092621464959
1515957	P17181	64	2.07643705846164	1.99076584504425
1515958	P17181	65	2.08066502093511	1.98109873081671
1515959	P17181	66	2.10710902933805	1.79296793257722
1515960	P17181	67	1.89356234583828	1.62966026880688
1515961	P17181	68	1.84116754255787	1.70994295962287
1515962	P17181	69	2.04273448751198	1.92581169940151
1515963	P17181	7	0.29506748476998	0.132305925217511
1515964	P17181	70	1.81013377236322	1.66973490994127
1515965	P17181	71	1.90930174352875	1.9051762870799
1515966	P17181	72	1.7839692559877	1.77044500996711
1515967	P17181	73	2.12644583164483	1.88737913287981
1515968	P17181	74	2.08855366982184	1.73218638942049
1515969	P17181	75	2.03985356261121	1.82489132625274
1515970	P17181	76	1.83193099850189	1.60324553830549
1515971	P17181	77	1.99942896602104	1.7016919315403
1515972	P17181	78	1.93455562873785	1.80009009032708
1515973	P17181	79	2.24709481383004	2.12307987140199
1515974	P17181	8	0.322399802746925	0.158689697943809
1515975	P17181	80	1.98074329473228	1.8344235714344
1515976	P17181	81	2.02301934401649	2.01494741328951
1515977	P17181	82	1.94444117128863	1.92534788157224
1515978	P17181	83	1.99023023417248	1.75589078386679
1515979	P17181	84	1.74839219551155	1.56527359276983
1515980	P17181	85	1.87054365856246	1.6831858913915
1515981	P17181	86	2.06437591261303	1.74039598878719
1515982	P17181	87	2.29116720922469	1.92776839528566
1515983	P17181	88	2.16449830305699	1.94521037516121
1515984	P17181	89	1.9494434191795	1.71667978864204
1515985	P17181	9	0.294606888666836	0.131861313717154
1515986	P17181	90	1.89840349563924	1.66741116298835
1515987	P17181	91	2.02078281082747	1.72230470901058
1515988	P17181	92	1.89517597285814	1.7620770724906
1515989	P17181	93	1.91752292336371	1.80494549793339
1515990	P17181	94	1.93489658229689	1.79016793083475
1515991	P17181	95	1.91567133350654	1.9113248257613
1515992	P17181	96	1.78470063137169	1.77115100357969
1515993	P17181	97	1.97612925759376	1.74227916989444
1515994	P17181	98	1.80526221499787	1.62016998576266
1515995	P17181	99	1.75778098561704	1.574336552762
1515996	P17213	1	0.47020529630645	0.3013657253873
1515997	P17213	10	0.26285923626335	0.101215437055188
1515998	P17213	100	2.0339178281541	1.94972220908636
1515999	P17213	101	1.94861056287478	1.85362711235035
1516000	P17213	102	2.06204704160924	1.74946978346909
1516001	P17213	103	2.19814991769103	1.94527294438708
1516002	P17213	104	2.03791452477667	1.75905009913707
1516003	P17213	105	1.85260230770772	1.71988393520128
1516004	P17213	106	2.20675898758833	1.8893199697594
1516005	P17213	107	2.07859397079295	1.76560281274974
1516006	P17213	108	1.87981492499382	1.5737222275927
1516007	P17213	109	2.03276748835891	1.72136670008615
1516008	P17213	11	0.202251860818655	0.0427113899187894
1516009	P17213	110	1.94461129054004	1.63626988943037
1516010	P17213	111	2.12246354651187	1.80794993151016
1516011	P17213	112	1.9541352358418	1.64546331417068
1516012	P17213	113	2.26988234952376	1.88701399085948
1516013	P17213	114	2.19561276789623	1.97634199410839
1516014	P17213	115	2.08706975296898	1.89286288096899
1516015	P17213	116	2.2726493957131	2.0404538496021
1516016	P17213	117	2.01747492715452	1.93384994522275
1516017	P17213	118	2.08825962357323	1.98842976911795
1516018	P17213	119	2.10175584146482	1.78780052261486
1516019	P17213	12	0.324279418756156	0.160504083450449
1516020	P17213	120	2.22544771937251	1.95002783784715
1516021	P17213	121	1.99636253803708	1.7288928662573
1516022	P17213	122	2.25292124932102	1.97654792190157
1516023	P17213	123	2.05987019328192	1.79019654140747
1516024	P17213	124	1.98387569042473	1.71683936425465
1516025	P17213	125	1.87892795192884	1.61553374930643
1516026	P17213	126	2.03820632326299	1.76928449789058
1516027	P17213	127	1.92351049142648	1.64861636214377
1516028	P17213	128	2.06277505309236	1.92276281112274
1516029	P17213	129	2.07776607403221	1.76480364745412
1516030	P17213	13	0.290335223925199	0.127737893530057
1516031	P17213	130	2.04300301277609	1.73124700918343
1516032	P17213	131	1.74351022640201	1.4421478696401
1516033	P17213	132	1.99518496231742	1.68508844419891
1516034	P17213	133	2.22249199186073	1.90450697326839
1516035	P17213	134	1.91786120428159	1.61044814255742
1516036	P17213	135	2.16728148692336	1.85121250275915
1516037	P17213	136	2.07766193704391	1.76470312445296
1516038	P17213	137	2.1425578152001	1.82734684539864
1516039	P17213	138	2.16023385587243	1.78117075653455
1516040	P17213	139	2.17247652087506	1.95400867120248
1516041	P17213	14	0.304898999982289	0.141796245911698
1516042	P17213	140	2.14799456249281	1.95167334590013
1516043	P17213	141	2.25493705890047	2.02335620463433
1516044	P17213	142	2.20026132840072	2.11029289718919
1516045	P17213	143	1.98909130364705	1.8927030028485
1516046	P17213	144	2.32800490632485	2.00619780278114
1516047	P17213	145	1.97701778618552	1.71021945785012
1516048	P17213	146	2.03349432519541	1.76473602577758
1516049	P17213	147	1.88465885658257	1.62106576770412
1516050	P17213	148	2.1130650169047	1.84154528313742
1516051	P17213	149	1.92273877554402	1.65782415490576
1516052	P17213	15	0.348245679642663	0.183638615284235
1516053	P17213	150	2.16021825571524	1.8870621082064
1516054	P17213	151	1.96467903950316	1.69830891705847
1516055	P17213	152	1.88202450206356	1.61852283625687
1516056	P17213	153	1.94244991039264	1.67685123129431
1516057	P17213	154	2.01760210185281	1.86213188685064
1516058	P17213	155	1.95701168148885	1.77209591866338
1516059	P17213	156	2.03554201108787	1.98761586633682
1516060	P17213	157	2.07834110292621	2.01518130266783
1516061	P17213	158	1.93874432556238	1.63060653256857
1516062	P17213	159	2.08877063748119	1.77542630672637
1516063	P17213	16	0.347509440296128	0.182927926508861
1516064	P17213	160	1.92767988354185	1.61992607276054
1516065	P17213	161	2.10023371162579	1.78649156446378
1516066	P17213	162	1.93493116945399	1.62692570885583
1516067	P17213	163	1.75891068061119	1.45701386395787
1516068	P17213	164	1.95963778580162	1.65077490273326
1516069	P17213	165	2.16712771830439	1.78782537323279
1516070	P17213	166	2.38713984202853	2.161222281214
1516071	P17213	167	2.11808767233495	1.92280434936859
1516072	P17213	168	2.1994887135618	1.96983214777611
1516073	P17213	169	1.99366298280771	1.91086437450213
1516074	P17213	17	0.320396030903253	0.15675546532719
1516075	P17213	170	2.14629890097302	2.04445484190564
1516076	P17213	171	2.05450050398795	1.74218514212844
1516077	P17213	172	1.93615870731927	1.67077835916532
1516078	P17213	173	2.05142619450736	1.78204558455277
1516079	P17213	174	1.86938153952278	1.60631863716389
1516080	P17213	175	2.08287355222522	1.81240158800518
1516081	P17213	176	1.92145255363772	1.65658257025568
1516082	P17213	177	2.0082734434053	1.74039041361001
1516083	P17213	178	1.82070052426727	1.75230781351267
1516084	P17213	179	1.69117064229228	1.595724870109
1516085	P17213	18	0.513745974201597	0.343395360448018
1516086	P17213	180	1.78815380697641	1.82905726264906
1516087	P17213	181	1.66594062337588	1.6973370366407
1516088	P17213	182	1.98859021579412	1.78770985146214
1516089	P17213	183	2.03112442022624	1.82876794188014
1516090	P17213	184	2.17094451074003	1.96373569301628
1516091	P17213	185	2.18805926010722	1.98025648931144
1516092	P17213	186	2.01044843699906	1.80880950136958
1516093	P17213	187	1.94523283559382	1.74585715290297
1516094	P17213	188	2.1547278122377	1.94808178148133
1516095	P17213	189	2.3042784169238	2.09244235742833
1516096	P17213	19	0.346214906584815	0.18167831850801
1516097	P17213	190	2.04287517717325	1.84011089862875
1516098	P17213	191	2.03211066689253	1.82971996168019
1516099	P17213	192	2.05772995930792	1.85445015796528
1516100	P17213	193	2.29528888104908	2.08376479588256
1516101	P17213	194	2.1122447803417	1.90707308769935
1516102	P17213	195	2.02482550565687	1.82268762587617
1516103	P17213	196	1.96131321616604	1.76137947730765
1516104	P17213	197	2.30439161921281	2.09255163112652
1516105	P17213	198	2.21558156918877	1.94358496234107
1516106	P17213	199	2.12151794007474	2.01380585397733
1516107	P17213	2	0.304513576718937	0.141424198440558
1516108	P17213	20	0.461827297700693	0.293278478220704
1516109	P17213	200	2.18325151423281	2.09469402321866
1516110	P17213	201	2.32372433495355	2.19874356438578
1516111	P17213	202	2.03621383862421	2.06092582705255
1516112	P17213	203	2.02891323333468	2.04013023437047
1516113	P17213	204	2.1190941515053	1.91352440971742
1516114	P17213	205	2.20513633275877	2.03940862954971
1516115	P17213	206	2.16621589144652	2.00183888962294
1516116	P17213	207	1.94103107566751	1.78446892466285
1516117	P17213	208	1.92411057915876	1.76813563984304
1516118	P17213	209	2.25115813680437	2.08383328535159
1516119	P17213	21	0.551987185788473	0.380309442749323
1516120	P17213	210	1.98925741944967	1.83102161349231
1516121	P17213	211	1.9685923646387	1.81107372213641
1516122	P17213	212	1.96437618060223	1.80700385724298
1516123	P17213	213	2.24960045700152	2.08232966352437
1516124	P17213	214	1.99157495809359	1.83325872389463
1516125	P17213	215	1.99488561611708	1.83645448829851
1516126	P17213	216	1.9379181003547	1.7814639825564
1516127	P17213	217	2.25430767188809	2.08687351845266
1516128	P17213	218	2.03280736939043	1.87306019882005
1516129	P17213	219	2.0417638050129	1.88170580883017
1516130	P17213	22	0.461691711309945	0.293147597242321
1516131	P17213	220	2.08452071400003	1.92297887502773
1516132	P17213	221	2.04920216206336	1.88888602391628
1516133	P17213	222	2.0650040248258	1.90413949623897
1516134	P17213	223	1.99395433042578	1.74975831808684
1516135	P17213	224	2.11624466700337	1.83625638302582
1516136	P17213	225	1.98748642147796	1.85168153231978
1516137	P17213	226	1.90140626681274	1.75484036867802
1516138	P17213	227	2.02979299987253	1.70701324712846
1516139	P17213	228	2.1474491245972	1.78903792666353
1516140	P17213	229	2.10052417083822	1.8834564117306
1516141	P17213	23	0.403961039575852	0.237420420218639
1516142	P17213	230	2.25302036378045	2.08938015476404
1516143	P17213	231	2.20883944588133	2.01518421097387
1516144	P17213	232	1.94497081937438	1.90018787213104
1516145	P17213	233	1.89039134906352	1.83375418792185
1516146	P17213	234	2.28650778049061	1.95481895585108
1516147	P17213	235	2.1336978793255	1.7757639068655
1516148	P17213	236	2.32857433953775	2.103592289933
1516149	P17213	237	2.05278606799828	1.82362667105236
1516150	P17213	238	2.2652067053338	1.97845429454203
1516151	P17213	239	1.84183165368305	1.70948706772227
1516152	P17213	24	0.386770137329501	0.220826113866345
1516153	P17213	240	2.14833400733095	1.83292257960942
1516154	P17213	241	2.20470090630434	1.82409461514742
1516155	P17213	242	2.04410568397723	1.830092836905
1516156	P17213	243	2.07823631482568	1.88433599991334
1516157	P17213	244	2.29529907593685	2.06231749160461
1516158	P17213	245	1.99808180822789	1.91512984827942
1516159	P17213	246	1.92525793656306	1.83108491941632
1516160	P17213	247	2.11781112894648	1.8677222461576
1516161	P17213	248	2.00499546632434	1.72727346909411
1516162	P17213	249	1.87684660349158	1.74328685296369
1516163	P17213	25	0.340935176672853	0.176581817209769
1516164	P17213	250	2.16093167161915	1.74242472983903
1516165	P17213	251	2.30459294023388	2.04212047532226
1516166	P17213	252	2.31233374708038	2.07088965111363
1516167	P17213	253	2.27109293853271	1.99953178263726
1516168	P17213	254	2.04291709292215	1.91898953656236
1516169	P17213	255	2.103385348345	1.96361094292382
1516170	P17213	256	2.15412082152743	1.90277184120568
1516171	P17213	257	2.29005322033425	2.00243853200646
1516172	P17213	258	2.25327293845992	1.9227375012349
1516173	P17213	259	2.34166501945681	1.97651372122047
1516174	P17213	26	0.355274097279163	0.190423117561112
1516175	P17213	260	2.19016464840374	1.969985991445
1516176	P17213	261	1.96300588672174	1.73696223592746
1516177	P17213	262	1.72938431407167	1.50425765084843
1516178	P17213	263	1.75357668030183	1.52761044122889
1516179	P17213	264	1.75627077365872	1.5302110383276
1516180	P17213	265	1.73620326859937	1.51083995925862
1516181	P17213	266	1.71812952735669	1.49339345209948
1516182	P17213	267	1.82183302934308	1.5934980107263
1516183	P17213	268	1.91523560073847	1.68365912394863
1516184	P17213	269	1.8857612107623	1.65520761804146
1516185	P17213	27	0.377093589224331	0.211485382275367
1516186	P17213	270	2.12551085653012	1.82339825542032
1516187	P17213	271	1.91671673269716	1.78287027826348
1516188	P17213	272	2.02493212224207	1.90862715033882
1516189	P17213	273	2.11701218492305	1.96596336368659
1516190	P17213	274	1.88582214643462	1.88251152977834
1516191	P17213	275	1.7976556035397	1.78365638426656
1516192	P17213	276	1.88053807235539	1.65000539684328
1516193	P17213	277	1.82110578077072	1.63546371382764
1516194	P17213	278	1.9199924767639	1.73091862968729
1516195	P17213	279	1.76099715576297	1.57744110841114
1516196	P17213	28	0.373614057294438	0.208126604592858
1516197	P17213	280	1.71805552769395	1.53598973365302
1516198	P17213	281	1.78755340274797	1.60307574304061
1516199	P17213	282	1.90804527979665	1.71938605020515
1516200	P17213	283	1.86693469109302	1.67970217012167
1516201	P17213	284	2.01739819169578	1.82494396069555
1516202	P17213	285	2.67889090761555	2.39005349116337
1516203	P17213	286	2.79093797860835	2.51950906938452
1516204	P17213	287	2.75399340235359	2.45229833605019
1516205	P17213	288	2.65808352372214	2.49943187712017
1516206	P17213	289	2.57308659164684	2.40363634373372
1516207	P17213	29	0.32148675583288	0.157808337559778
1516208	P17213	290	2.74503576073554	2.35596107119371
1516209	P17213	291	2.50011124228823	2.20991948437997
1516210	P17213	292	2.61608903046024	2.32187236034936
1516211	P17213	293	2.46065463796127	2.17183218852778
1516212	P17213	294	2.82043611072738	2.45588904867327
1516213	P17213	295	2.72085474757944	2.52078369462347
1516214	P17213	296	2.68411875312899	2.50661959933257
1516215	P17213	297	2.77938169989977	2.5670282374381
1516216	P17213	298	2.58917610694674	2.52313851813833
1516217	P17213	299	2.50013578788136	2.42343992012777
1516218	P17213	3	0.276860819881434	0.114731107416531
1516219	P17213	30	0.418430781477321	0.251388001821434
1516220	P17213	300	2.59297881651828	2.29940381962231
1516221	P17213	301	2.60275905845384	2.3516727069999
1516222	P17213	302	2.4453302552513	2.19970733883126
1516223	P17213	303	2.39043741648929	2.14671951015826
1516224	P17213	304	2.51352509631988	2.26553553493878
1516225	P17213	305	2.08217950172396	1.74378071129741
1516226	P17213	306	1.86659076354659	1.50412551236663
1516227	P17213	307	2.0319322510537	1.80344390927098
1516228	P17213	308	2.52589515158646	2.08237671177239
1516229	P17213	309	2.56156986708336	2.27783348720703
1516230	P17213	31	0.425964909264429	0.258660664000823
1516231	P17213	310	2.51454282537471	2.25373548685161
1516232	P17213	311	2.71223807130988	2.41302159679342
1516233	P17213	312	2.39676441548467	2.24821113804261
1516234	P17213	313	2.22592976081549	2.17377090848415
1516235	P17213	314	2.12989229202361	2.22078128730357
1516236	P17213	315	2.04620143145928	2.12624649930795
1516237	P17213	316	1.50101504624501	1.44211607750987
1516238	P17213	317	1.70769166943266	1.57838146391429
1516239	P17213	318	1.44606736299905	1.48685673148774
1516240	P17213	319	1.45051623664056	1.51244821786456
1516241	P17213	32	0.358393166616888	0.193433942204434
1516242	P17213	320	1.58148386933661	1.60732244061282
1516243	P17213	321	1.34471416326312	1.51848457681949
1516244	P17213	322	1.35570389340602	1.51534456876598
1516245	P17213	323	1.52060829183146	1.46086900844045
1516246	P17213	324	1.43775494857496	1.4237190817756
1516247	P17213	325	1.34528277873535	1.3344560813007
1516248	P17213	326	2.45342855957505	2.04261704913436
1516249	P17213	327	2.16167321343528	1.92200694955069
1516250	P17213	328	2.1341696931599	1.91675492313524
1516251	P17213	329	2.39850478338039	2.14036819726499
1516252	P17213	33	0.766755086677181	0.715256855287265
1516253	P17213	330	2.22820232884763	2.11569089460193
1516254	P17213	331	1.63283287042513	1.39027247883808
1516255	P17213	332	1.78074703949301	1.50150512257754
1516256	P17213	333	1.70856552074474	1.57154355063346
1516257	P17213	334	2.30611724569504	2.06143817239927
1516258	P17213	335	2.20111367417201	1.98137566923906
1516259	P17213	336	2.32229623482291	2.066804402689
1516260	P17213	337	2.2090813980243	2.09723353970128
1516261	P17213	338	2.12423168418359	2.00158011546364
1516262	P17213	339	2.21103845701993	1.87171724236997
1516263	P17213	34	1.22710003377872	0.847549354242003
1516264	P17213	340	2.05836092078557	1.81192973156015
1516265	P17213	341	2.05857667768371	1.78058971307577
1516266	P17213	342	1.88105493853211	1.7489436650326
1516267	P17213	343	1.73135575245276	1.59069131528825
1516268	P17213	344	2.09777408830544	1.7208786029962
1516269	P17213	345	2.12233799971348	1.90561016551131
1516270	P17213	346	2.11231310674963	1.91723018525543
1516271	P17213	347	2.16134499219077	1.9330121723742
1516272	P17213	348	1.94439749155506	1.86330860094661
1516273	P17213	349	2.04924069680766	1.9507649615932
1516274	P17213	35	1.2020123476896	0.892831491822488
1516275	P17213	350	2.05941311155821	1.74692726175901
1516276	P17213	351	1.96303300449336	1.69672000631791
1516277	P17213	352	2.04645824144263	1.88998659823437
1516278	P17213	353	2.00240155336953	1.81591057297794
1516279	P17213	354	2.06605420348697	2.01706915860123
1516280	P17213	355	2.1135155403401	2.04913504063058
1516281	P17213	356	2.09073778731436	1.67466686561999
1516282	P17213	357	2.2323248578116	1.97236039629774
1516283	P17213	358	2.17114933997819	1.93460493085597
1516284	P17213	359	2.24660070218008	1.97588952887629
1516285	P17213	36	2.45565646133204	1.87279405866606
1516286	P17213	360	2.08504745818407	1.95965780271102
1516287	P17213	361	2.06260391222382	1.78288266202861
1516288	P17213	362	1.90288076832536	1.76841752386664
1516289	P17213	363	2.22152647303309	1.8009166393159
1516290	P17213	364	2.14081625298379	1.88402752111628
1516291	P17213	365	2.18431972919724	1.94731825272518
1516292	P17213	366	2.17178648426571	1.90367167586384
1516293	P17213	367	1.96983062521032	1.84843947362575
1516294	P17213	368	1.99013542653609	1.71292913456648
1516295	P17213	369	1.87946276351406	1.57338228758276
1516296	P17213	37	2.35353389556953	1.93523569231445
1516297	P17213	370	2.0124448150039	1.70174930812394
1516298	P17213	371	2.10253622823059	1.72547547683551
1516299	P17213	372	2.23470947656134	2.01408188417686
1516300	P17213	373	2.09652876441194	1.90199362532579
1516301	P17213	374	2.29590447856803	2.06290188424348
1516302	P17213	375	2.12181368045626	2.03456770929898
1516303	P17213	376	2.10581863613285	2.00537941082276
1516304	P17213	377	2.10724696841978	1.79310108459842
1516305	P17213	378	2.00201044900539	1.82578432210695
1516306	P17213	379	2.11503796168899	1.95618631660949
1516307	P17213	38	2.51586603755948	2.11323124017278
1516308	P17213	380	2.10496908578306	1.91491858490647
1516309	P17213	381	1.99072124548001	1.94435056793754
1516310	P17213	382	1.94262124470017	1.88417148868493
1516311	P17213	383	1.90343514558534	1.59652272817071
1516312	P17213	384	2.08469444962785	1.70825288224677
1516313	P17213	385	2.0857855250331	1.87032621391363
1516314	P17213	386	2.13889814445347	1.94289261144592
1516315	P17213	387	2.22133349971136	1.99091882888054
1516316	P17213	388	1.97910402496023	1.89681067311816
1516317	P17213	389	1.98615731291033	1.88987083380803
1516318	P17213	39	2.5164378384645	2.08223490948561
1516319	P17213	390	2.00947307543363	1.69872035284754
1516320	P17213	391	1.98106157187978	1.71412290734171
1516321	P17213	392	1.84766064795266	1.58535155098109
1516322	P17213	393	2.00167901455736	1.72407211201377
1516323	P17213	394	1.9293355245045	1.79395418984385
1516324	P17213	395	1.93127227902402	1.62339379716007
1516325	P17213	396	2.13152642577111	1.75345959380081
1516326	P17213	397	2.11734549275833	1.90079091933724
1516327	P17213	398	2.07274313159023	1.8790334530108
1516328	P17213	399	2.2419116524947	2.01078283407105
1516329	P17213	4	0.262797839817431	0.101156171321609
1516330	P17213	40	2.54895694449605	2.25334041464866
1516331	P17213	400	2.07327724070637	1.98771568612316
1516332	P17213	401	1.96071083356438	1.86530745325925
1516333	P17213	402	1.97213602425192	1.66267905282024
1516334	P17213	403	1.97033793539545	1.72536698652855
1516335	P17213	404	1.97805554179492	1.70126847212871
1516336	P17213	405	2.18977345996795	1.80968521335956
1516337	P17213	406	2.20707239692704	1.9874039262918
1516338	P17213	407	2.08330182674993	1.88922571748008
1516339	P17213	408	2.28557611169746	2.05293195471256
1516340	P17213	409	1.9812833814163	1.89891439682996
1516341	P17213	41	2.33363705852494	2.03174467655556
1516342	P17213	410	2.1109230738451	2.01030670329056
1516343	P17213	411	2.06633224408067	1.75360627157039
1516344	P17213	412	2.0919416171494	1.82115495331539
1516345	P17213	413	2.08761938657648	1.83857828297186
1516346	P17213	414	2.01740931915254	1.73925650953558
1516347	P17213	415	2.04764960850232	1.90816228244512
1516348	P17213	416	2.05221227453316	1.67689797388967
1516349	P17213	417	2.21920763428419	1.99911802037927
1516350	P17213	418	2.10643318604367	1.91155432228306
1516351	P17213	419	2.31897887450122	2.08517550255172
1516352	P17213	42	2.49696014343393	2.24629736710766
1516353	P17213	420	2.09610598067176	2.00975217374864
1516354	P17213	421	1.86050004501837	1.76857439637211
1516355	P17213	422	2.29891905576156	1.97812135235128
1516356	P17213	423	1.70458587976109	1.65937495676995
1516357	P17213	424	1.92453072603707	1.89298380816559
1516358	P17213	425	1.99464619446891	1.92911769014932
1516359	P17213	426	1.58232590069933	1.67082157507819
1516360	P17213	427	1.7733616522095	1.84147924170544
1516361	P17213	428	1.65908412593313	1.51751053203063
1516362	P17213	429	2.19939225471124	2.01615012890252
1516363	P17213	43	2.52054714793134	2.26906580432834
1516364	P17213	430	1.9724087779245	1.95806404508324
1516365	P17213	431	2.10003235231205	2.1025555571679
1516366	P17213	432	2.2097413389314	2.17690889738327
1516367	P17213	433	2.10696856844558	1.9478982541206
1516368	P17213	434	1.88810436843859	1.73662955324501
1516369	P17213	435	2.10497312338292	1.94597205931102
1516370	P17213	436	2.04730987920144	1.89030996982309
1516371	P17213	437	2.05352235089075	1.89630684287489
1516372	P17213	438	1.93161353556777	1.77862877109457
1516373	P17213	439	2.03799093076652	1.88131442770469
1516374	P17213	44	2.65947997994336	2.40317708852744
1516375	P17213	440	2.27667162537113	2.04847321097701
1516376	P17213	441	2.13757188203724	2.07522092909558
1516377	P17213	442	2.14209677497964	2.100885796587
1516378	P17213	443	2.16885914717114	2.09517111530027
1516379	P17213	444	2.24254526736842	2.3060149678104
1516380	P17213	445	2.07993006857332	2.13529484477621
1516381	P17213	446	2.37743202126218	2.20881515142032
1516382	P17213	447	1.90614365540665	1.79671051495618
1516383	P17213	448	2.22399037227499	2.10352662717644
1516384	P17213	449	2.31325476982221	2.18969317841525
1516385	P17213	45	2.64718952399656	2.39131316258173
1516386	P17213	450	2.09416906730604	1.97821066208994
1516387	P17213	451	2.08870930414921	1.97294037545011
1516388	P17213	452	2.30882628615338	2.18541838157076
1516389	P17213	453	2.05035366236851	1.93591583415922
1516390	P17213	454	2.09897745710646	1.98285218074126
1516391	P17213	455	2.1426072880952	1.77056311412934
1516392	P17213	456	2.36204722189071	2.02773686407433
1516393	P17213	457	2.28734051465675	1.92407450295429
1516394	P17213	458	2.20395088800558	2.06013621228634
1516395	P17213	459	2.19895670601798	2.07661235638703
1516396	P17213	46	2.5331181207931	2.28120051208394
1516397	P17213	460	1.88713374592623	1.74406266377947
1516398	P17213	461	1.90363395216665	1.8997051916798
1516399	P17213	462	1.7322442303546	1.72051505811608
1516400	P17213	463	1.83204153310243	1.60319188945099
1516401	P17213	464	2.02297775849326	1.71191671461309
1516402	P17213	465	1.91342464791603	1.60616555317239
1516403	P17213	466	2.23735151817767	1.85561211482553
1516404	P17213	467	1.94632719548596	1.73570766913216
1516405	P17213	468	2.27171916983986	2.07110419415999
1516406	P17213	469	2.13672139391586	1.90924311549666
1516407	P17213	47	2.57039561430841	2.31718432134386
1516408	P17213	470	2.09299136808909	2.00674565119241
1516409	P17213	471	2.09189062945906	1.99193476397936
1516410	P17213	472	2.12839787362345	1.81351796531522
1516411	P17213	473	1.85501069599331	1.59244652174776
1516412	P17213	474	1.91233242894481	1.6477789518675
1516413	P17213	475	2.01314392183388	1.76668742698548
1516414	P17213	476	2.05493131738764	1.77547633818336
1516415	P17213	477	1.6673122711386	1.40526938568396
1516416	P17213	478	1.75216652414013	1.48717884275747
1516417	P17213	479	1.84363012542787	1.51222957889032
1516418	P17213	48	2.75914599357457	2.43614557913908
1516419	P17213	480	1.76176974633451	1.59423021695495
1516420	P17213	481	1.89723120442683	1.74628760554141
1516421	P17213	482	1.82438212536142	1.64441840515697
1516422	P17213	483	1.94801766909484	1.90347822820785
1516423	P17213	484	1.71439886000431	1.66421861582769
1516424	P17213	485	1.54983824730417	1.29171185221613
1516425	P17213	486	1.66092159975311	1.44176821032733
1516426	P17213	487	0.741622181292705	0.639500794673596
1516427	P17213	49	2.45304020495667	2.30168305718918
1516428	P17213	5	0.315048750679929	0.151593757994684
1516429	P17213	50	2.62476546003852	2.48874573800045
1516430	P17213	51	2.50499583123353	2.34158432633827
1516431	P17213	52	2.74070685485945	2.70883014342628
1516432	P17213	53	2.3167576360363	2.2858453791024
1516433	P17213	54	2.47281037100653	2.22282534490352
1516434	P17213	55	2.30172194104531	2.10050245646988
1516435	P17213	56	2.63644186612674	2.42360620631508
1516436	P17213	57	2.44317399217807	2.23704553239574
1516437	P17213	58	2.36298664553373	2.15964102059496
1516438	P17213	59	2.46449870702125	2.25763019083379
1516439	P17213	6	0.329582079520646	0.165622719805148
1516440	P17213	60	2.61630665192162	2.40416976788965
1516441	P17213	61	2.30726891361844	2.10585692599611
1516442	P17213	62	1.71368632283458	1.49733939560046
1516443	P17213	63	2.04942199335588	1.84272064746561
1516444	P17213	64	1.89102444633391	1.6582718672024
1516445	P17213	65	1.92620611883816	1.83194753669412
1516446	P17213	66	1.97505925218637	1.86535691408446
1516447	P17213	67	1.968209170724	1.64508746954077
1516448	P17213	68	1.94905081304133	1.64055534201387
1516449	P17213	69	2.20831984696255	1.82758796349485
1516450	P17213	7	0.326693758561441	0.162834635610732
1516451	P17213	70	2.06508893385102	1.85034788063003
1516452	P17213	71	2.16089305278491	1.96412420486738
1516453	P17213	72	2.09914282417096	1.87296867860605
1516454	P17213	73	2.18321607311502	2.09383918324152
1516455	P17213	74	2.1353801978315	2.03391506323063
1516456	P17213	75	2.1138448131624	1.8638935780477
1516457	P17213	76	1.90086643370585	1.62675814752011
1516458	P17213	77	1.99821520488796	1.86044345849022
1516459	P17213	78	2.11060638142861	1.79650425943073
1516460	P17213	79	1.97389609150673	1.66453838585617
1516461	P17213	8	0.31115313352975	0.147833334981689
1516462	P17213	80	2.07020637625392	1.75750630266872
1516463	P17213	81	1.90142466214727	1.59458201687997
1516464	P17213	82	2.40439676579795	2.01686019674595
1516465	P17213	83	2.08111420307312	1.86581700627792
1516466	P17213	84	2.30422407608597	2.10248104480289
1516467	P17213	85	2.06808948168683	1.84299301641801
1516468	P17213	86	2.06215488400048	1.97697932151052
1516469	P17213	87	2.01017469832727	1.91305471593815
1516470	P17213	88	2.02161478543554	1.71044069495204
1516471	P17213	89	2.11630293879727	1.844670835657
1516472	P17213	9	0.29606139216618	0.133265339888248
1516473	P17213	90	1.84104535381102	1.57896583509348
1516474	P17213	91	1.90244129019709	1.63823107682287
1516475	P17213	92	2.01651120646177	1.74834229198486
1516476	P17213	93	1.89048283899051	1.62668763367037
1516477	P17213	94	2.13966338567509	1.85726785086117
1516478	P17213	95	2.02244898809334	1.8838362285044
1516479	P17213	96	2.14082691955831	1.76243732172461
1516480	P17213	97	2.22664183866848	2.00629422691402
1516481	P17213	98	2.10168847176933	1.9069742693519
1516482	P17213	99	2.24740486885503	2.01608541294889
1516483	P17252	1	0.430656495683241	0.263189432834265
1516484	P17252	10	0.340128033660873	0.175802685421398
1516485	P17252	100	1.72378459932435	1.80415549065909
1516486	P17252	101	1.68218474113792	1.75025097198409
1516487	P17252	102	1.9994873696513	1.84288478854792
1516488	P17252	103	1.70410519795849	1.600581668803
1516489	P17252	104	2.53585917659406	2.19551682016423
1516490	P17252	105	2.30224262195594	1.93845944507506
1516491	P17252	106	2.21402595477752	1.9930192111247
1516492	P17252	107	2.24424556903793	2.00844173013302
1516493	P17252	108	2.04405560613392	1.80800853872643
1516494	P17252	109	2.202150967465	1.96061733268089
1516495	P17252	11	0.30812204131852	0.14490743429222
1516496	P17252	110	1.83588093448008	1.60705839505697
1516497	P17252	111	2.03134169093841	1.79573584933131
1516498	P17252	112	2.04985682607411	1.81360843217734
1516499	P17252	113	2.24518164084252	2.00215466250449
1516500	P17252	114	2.25564879458853	2.01225856242834
1516501	P17252	115	2.59907466876849	2.28052743136637
1516502	P17252	116	2.29608794555395	2.14907573026197
1516503	P17252	117	2.30567863255314	2.17963058766149
1516504	P17252	118	2.47968287102508	2.3160478667528
1516505	P17252	119	2.34793449619273	2.32858665667821
1516506	P17252	12	0.304926511903332	0.141822803054516
1516507	P17252	120	2.17223261759025	2.14523401612132
1516508	P17252	121	2.31466516007731	2.06906646683545
1516509	P17252	122	2.28889321957985	2.08701698055634
1516510	P17252	123	2.13112564778534	1.93472460047656
1516511	P17252	124	2.30656553316852	2.10407599127269
1516512	P17252	125	2.1233691973946	1.92723733121368
1516513	P17252	126	1.95870853963548	1.76829108395636
1516514	P17252	127	1.99965401972188	1.80781558537917
1516515	P17252	128	2.24299669406077	2.04271325559443
1516516	P17252	129	2.62097932790724	2.27768294777072
1516517	P17252	13	0.326741614104688	0.162880830367349
1516518	P17252	130	2.30685596180684	1.94291268282234
1516519	P17252	131	2.4407112488424	2.21183758152587
1516520	P17252	132	2.57634616756873	2.32901705496625
1516521	P17252	133	2.10093408767271	1.92127489857612
1516522	P17252	134	2.00117983193841	1.84627953808765
1516523	P17252	135	2.55193151414423	2.34636955576897
1516524	P17252	136	2.00630660730367	1.95939505280557
1516525	P17252	137	2.17110031464634	2.10472138347469
1516526	P17252	138	2.53729698166684	2.1969047274137
1516527	P17252	139	2.47805031172324	2.10816587591158
1516528	P17252	14	0.283643294531356	0.121278201952617
1516529	P17252	140	2.34401830661013	2.2584937975386
1516530	P17252	141	2.01511586651154	1.90945735400257
1516531	P17252	142	1.84580945815035	1.88574153056121
1516532	P17252	143	2.1748825763881	2.18964609247738
1516533	P17252	144	1.69906153277895	1.7075783410391
1516534	P17252	145	1.5842491224311	1.61804740660713
1516535	P17252	146	1.85237284778661	1.84531783445612
1516536	P17252	147	1.81601727836494	1.66594222087683
1516537	P17252	148	1.79663796235746	1.64723544783389
1516538	P17252	149	1.61151439401243	1.46853643819934
1516539	P17252	15	0.300880260214516	0.137916973148646
1516540	P17252	150	1.91943530291903	1.70253251200825
1516541	P17252	151	2.10352914239377	2.04125764977391
1516542	P17252	152	2.02185080573569	1.98371089869824
1516543	P17252	153	1.60913966929321	1.55377426957642
1516544	P17252	154	1.92973222764921	2.00295587867691
1516545	P17252	155	1.63772987022078	1.70733887020611
1516546	P17252	156	1.77218007701273	1.62346600551368
1516547	P17252	157	1.74342667234531	1.63853852428668
1516548	P17252	158	1.62857470252706	1.52767239608605
1516549	P17252	159	1.77255955033001	1.6666603700906
1516550	P17252	16	0.283465884243442	0.121106948540463
1516551	P17252	160	1.92431807913752	1.8131522459978
1516552	P17252	161	2.18807912423207	1.87128837544802
1516553	P17252	162	2.23018658300918	1.91193453006229
1516554	P17252	163	2.15595446034368	1.77703987385084
1516555	P17252	164	2.34284721807586	2.11846679575519
1516556	P17252	165	2.19041578438964	1.99262237474728
1516557	P17252	166	2.17126928481242	1.94259205071527
1516558	P17252	167	2.10185143710793	2.01529823892133
1516559	P17252	168	2.00554153492103	1.90858234259545
1516560	P17252	169	1.96306116980738	1.65391913361431
1516561	P17252	17	0.299839233383376	0.136912074283575
1516562	P17252	170	1.97134689858618	1.72634093449505
1516563	P17252	171	2.04249062224312	1.76346738696572
1516564	P17252	172	1.94125427539791	1.63302937669291
1516565	P17252	173	2.2556859773421	1.93654898922764
1516566	P17252	174	2.08241286241843	1.70605047561447
1516567	P17252	175	2.42871017577353	2.20134995127145
1516568	P17252	176	2.20675065289673	2.00839035529575
1516569	P17252	177	2.47896186907631	2.23960642101616
1516570	P17252	178	2.07396523589524	1.98837980501403
1516571	P17252	179	2.05755513261979	1.95879085185979
1516572	P17252	18	0.299908363757564	0.136978805545907
1516573	P17252	180	2.38124291031473	2.05758822633964
1516574	P17252	181	2.12628283757977	1.85430439039361
1516575	P17252	182	2.05349088731707	1.81711637636227
1516576	P17252	183	2.26773748274084	2.02392772276223
1516577	P17252	184	2.17999126741962	1.8759879691854
1516578	P17252	185	2.24807708980017	2.10273105112896
1516579	P17252	186	2.40960484867663	2.27995013131744
1516580	P17252	187	2.52421616254263	2.35903566760979
1516581	P17252	188	2.16337819296135	2.15043522569567
1516582	P17252	189	2.12863583402764	2.10315022249343
1516583	P17252	19	0.323789248296101	0.160030923946519
1516584	P17252	190	2.37939000194548	2.13154508716454
1516585	P17252	191	2.06501960833465	1.87091271587263
1516586	P17252	192	2.25406184061945	2.05339439549019
1516587	P17252	193	2.36965280565317	2.164973872695
1516588	P17252	194	2.43566246141323	2.11027953984601
1516589	P17252	195	2.67697428739779	2.27997814328287
1516590	P17252	196	2.51538367806505	2.2850155221089
1516591	P17252	197	2.49671326877724	2.28829006094704
1516592	P17252	198	2.47614601696457	2.23688829069842
1516593	P17252	199	2.3422433640612	2.24734756497269
1516594	P17252	2	0.331010226725531	0.167001304354953
1516595	P17252	20	0.376226980971958	0.210648848938068
1516596	P17252	200	2.30099654703568	2.19378383546019
1516597	P17252	201	2.29864224527884	1.977854148345
1516598	P17252	202	2.32975071643934	2.02055014169798
1516599	P17252	203	2.21936787514387	2.07501816577173
1516600	P17252	204	2.15558174970888	2.03474269168322
1516601	P17252	205	2.06835230577516	1.9189921849739
1516602	P17252	206	2.03746215501481	2.02888899860365
1516603	P17252	207	1.98742993611652	1.96684475724741
1516604	P17252	208	2.07739933902261	1.84003475779028
1516605	P17252	209	2.08337283073713	1.88862900503153
1516606	P17252	21	0.350734945945288	0.186041493680392
1516607	P17252	210	2.32345523219989	1.9589358894103
1516608	P17252	211	2.40106984173294	2.17357189631729
1516609	P17252	212	2.32930856451744	2.08336203160776
1516610	P17252	213	2.2666879220942	1.9596758889218
1516611	P17252	214	2.184976377247	2.04182019606447
1516612	P17252	215	2.19437626522696	2.07219087596525
1516613	P17252	216	2.17570510911168	2.02261939899764
1516614	P17252	217	2.06089809133599	2.05151161034289
1516615	P17252	218	2.06739046989656	2.04403032753477
1516616	P17252	219	2.23705680213681	1.9941514420911
1516617	P17252	22	0.642370488141193	0.467556068137551
1516618	P17252	220	2.01922164238739	1.82670413005497
1516619	P17252	221	2.22321414122276	2.02361723971812
1516620	P17252	222	1.93809190813786	1.62997675674547
1516621	P17252	223	2.40640870708352	2.0820410126096
1516622	P17252	224	2.31536942875798	1.93092247902763
1516623	P17252	225	2.46369799500954	2.2351235474842
1516624	P17252	226	2.19829001287092	2.00022333471052
1516625	P17252	227	2.48737071931381	2.2477234491344
1516626	P17252	228	2.08632564694309	2.00031125832748
1516627	P17252	229	2.29889684987261	2.19175700653221
1516628	P17252	23	0.504994495150372	0.334947594162654
1516629	P17252	230	2.10049855312046	1.78658686741164
1516630	P17252	231	2.29801073320563	1.98991166805366
1516631	P17252	232	2.06992492604377	1.9307615093136
1516632	P17252	233	2.02540308281363	1.90908176661738
1516633	P17252	234	2.02460625099726	1.87676430046349
1516634	P17252	235	2.16473094630357	2.15174103286381
1516635	P17252	236	1.91702014781871	1.89887848180296
1516636	P17252	237	2.08513191995927	1.84749898596854
1516637	P17252	238	2.03374714068562	1.84072553307539
1516638	P17252	239	2.32574642522775	1.94093935050816
1516639	P17252	24	0.729209476717922	0.551381382196995
1516640	P17252	240	2.47621386102666	2.24720506083214
1516641	P17252	241	2.27592150796464	2.07516069365253
1516642	P17252	242	2.47653936100713	2.23726798406475
1516643	P17252	243	2.44706238259732	2.34852892707976
1516644	P17252	244	2.2799752419806	2.17349205722715
1516645	P17252	245	2.44554937842727	2.1196629922246
1516646	P17252	246	2.51718382145109	2.23163948234031
1516647	P17252	247	2.40935039863204	2.09738738345074
1516648	P17252	248	2.41714295751411	2.26592962921156
1516649	P17252	249	2.27331150712548	2.1483867362689
1516650	P17252	25	0.67232410581978	0.496470170550265
1516651	P17252	250	2.33274107859778	2.17420556641564
1516652	P17252	251	2.12910498741551	2.11735144310227
1516653	P17252	252	2.10128495558741	2.07674853342921
1516654	P17252	253	2.39669959182034	2.14825396219039
1516655	P17252	254	2.74918783872703	2.39954902756296
1516656	P17252	255	2.79875509903947	2.44739609753528
1516657	P17252	256	3.00092405081881	2.57931024750004
1516658	P17252	257	3.04327314434922	2.78120977225708
1516659	P17252	258	2.76530149839666	2.53418190712123
1516660	P17252	259	2.77345397286691	2.51050316905924
1516661	P17252	26	0.525811111710879	0.355041787444255
1516662	P17252	260	2.65500287119427	2.53587776139342
1516663	P17252	261	2.72270764464192	2.58748454847002
1516664	P17252	262	2.68232289230556	2.33484422577626
1516665	P17252	263	2.6207930673619	2.23527215032449
1516666	P17252	264	2.69026566213644	2.23909505944478
1516667	P17252	265	2.79081195279303	2.49717209624379
1516668	P17252	266	2.82505891750022	2.55152755584153
1516669	P17252	267	2.56368793477702	2.26767894689642
1516670	P17252	268	2.6464215048998	2.48725626514438
1516671	P17252	269	1.75992080292649	1.43270573129327
1516672	P17252	27	0.614165464016044	0.440329875800502
1516673	P17252	270	1.985534258348	1.61894117259563
1516674	P17252	271	2.1323540082736	1.87585895153589
1516675	P17252	272	2.17848316260532	1.94168423929855
1516676	P17252	273	2.43123431721701	2.15411558862278
1516677	P17252	274	2.51833553854224	2.37790898238874
1516678	P17252	275	2.22479783794641	2.08080991355191
1516679	P17252	276	2.36670194630215	2.00413226899958
1516680	P17252	277	2.15344095471007	1.9823597681686
1516681	P17252	278	2.09690193098779	1.89623459628878
1516682	P17252	279	1.85391890749366	1.80139904306271
1516683	P17252	28	0.836126252552799	0.782220552832583
1516684	P17252	280	2.37663106275498	1.96848474525297
1516685	P17252	281	2.30986326964601	2.06505419372
1516686	P17252	282	2.44248023999814	2.21436581013583
1516687	P17252	283	2.47292217349273	2.2122029940526
1516688	P17252	284	2.32514717728347	2.20927135310071
1516689	P17252	285	2.0670680871044	1.72919372569189
1516690	P17252	286	2.12318832529433	1.75181807020184
1516691	P17252	287	1.96140395515663	1.73536323893446
1516692	P17252	288	2.30535539617157	1.94146419306324
1516693	P17252	289	2.26368460966273	2.04095450389753
1516694	P17252	29	1.21639888338591	0.837219578329408
1516695	P17252	290	1.88332365879916	1.79146065732533
1516696	P17252	291	1.9075607562317	1.8361536337258
1516697	P17252	292	1.87097197932299	1.76928635201858
1516698	P17252	293	1.70242535343163	1.74630394343149
1516699	P17252	294	1.63687119697535	1.66927644038675
1516700	P17252	295	2.02023344983826	1.81825493351664
1516701	P17252	296	1.99516569482105	1.79405713398532
1516702	P17252	297	1.91680958924214	1.71842031155937
1516703	P17252	298	2.07494299470884	1.80782713204073
1516704	P17252	299	2.00688230807748	1.90314855577443
1516705	P17252	3	0.302431337887343	0.13941422196725
1516706	P17252	30	0.962348391904962	0.661484873308789
1516707	P17252	300	2.13078929237583	2.04405245892255
1516708	P17252	301	2.2017363007334	2.0809890229339
1516709	P17252	302	2.06870274387465	2.09228723200096
1516710	P17252	303	1.97852997513499	1.99149548503556
1516711	P17252	304	2.12000856047354	1.91440708488669
1516712	P17252	305	1.98568980492673	1.82757781004953
1516713	P17252	306	1.98370514017022	1.82566202142458
1516714	P17252	307	2.00457761786428	1.84581013722579
1516715	P17252	308	1.92029640157318	1.76445383010262
1516716	P17252	309	1.96639948885555	1.80895694827448
1516717	P17252	31	2.22098177476958	1.75081494542312
1516718	P17252	310	1.89114941328066	1.73631836367732
1516719	P17252	311	1.38518204157022	1.16372786453936
1516720	P17252	312	1.34413398136459	1.12410434295461
1516721	P17252	313	1.3497584201991	1.12953359034035
1516722	P17252	314	1.36308186289752	1.14239465409585
1516723	P17252	315	1.3356774502192	1.11594128865453
1516724	P17252	316	1.33847751242702	1.11864417704376
1516725	P17252	317	1.3334809659189	1.11382103150602
1516726	P17252	318	1.30893202650884	1.09012404251983
1516727	P17252	319	1.37974142992087	1.15847606476996
1516728	P17252	32	2.1456318365524	1.64653167611351
1516729	P17252	320	1.53683806357974	1.24688209374253
1516730	P17252	321	1.49913270225595	1.37150538659042
1516731	P17252	322	1.53943200231991	1.43170314030501
1516732	P17252	323	1.51265985974989	1.37431181484664
1516733	P17252	324	1.43290811357475	1.43704273389124
1516734	P17252	325	1.37524111499314	1.36762867149933
1516735	P17252	326	1.46195330438476	1.23767449740033
1516736	P17252	327	1.32032501023347	1.14378935538655
1516737	P17252	328	1.3595570246163	1.18165985550091
1516738	P17252	329	1.30219850747605	1.12629191775694
1516739	P17252	33	1.96897236876955	1.61571797503193
1516740	P17252	330	1.33603021099709	1.1589495202843
1516741	P17252	331	1.28942553653212	1.11396222209378
1516742	P17252	332	1.3443206363206	1.16695223332621
1516743	P17252	333	1.5011868066883	1.31837449436229
1516744	P17252	334	1.49132053682033	1.30885062514372
1516745	P17252	335	1.52895004221408	1.34517423000406
1516746	P17252	336	2.54023676443663	2.41569055580852
1516747	P17252	337	2.28611869023924	2.31010638450701
1516748	P17252	338	2.48621604370611	2.48951117776888
1516749	P17252	339	2.5133622250843	2.23120106995489
1516750	P17252	34	1.9835479710155	1.61603939438726
1516751	P17252	340	2.33555163623356	1.9963225516548
1516752	P17252	341	2.42129248660293	2.24010795859716
1516753	P17252	342	2.42959842956017	2.2694226579229
1516754	P17252	343	2.25895405801519	2.07315206894568
1516755	P17252	344	2.50652260995574	2.45184390873886
1516756	P17252	345	2.53530043590903	2.46587467549819
1516757	P17252	346	2.75131811658827	2.46073855368706
1516758	P17252	347	2.45897469847119	2.22136873011485
1516759	P17252	348	2.57109877258528	2.32960163195172
1516760	P17252	349	2.49888145847146	2.23556784840045
1516761	P17252	35	2.23518717540708	1.98102485503036
1516762	P17252	350	2.71051501240852	2.40830854901478
1516763	P17252	351	2.74447035011576	2.34513181155839
1516764	P17252	352	2.58387680989131	2.35113165704267
1516765	P17252	353	2.70760264377351	2.49186069644842
1516766	P17252	354	2.48327278355706	2.24376772881298
1516767	P17252	355	2.47999220850563	2.38031595090314
1516768	P17252	356	2.33155889227051	2.2232855400481
1516769	P17252	357	2.04848764662732	1.73638095595688
1516770	P17252	358	2.02122991644104	1.75289724307826
1516771	P17252	359	2.19315455035351	2.01029492717876
1516772	P17252	36	2.01410813661977	1.73606989178344
1516773	P17252	360	2.16903766529837	2.00831200563884
1516774	P17252	361	2.11929114519403	1.92874360921617
1516775	P17252	362	2.11915895689736	2.06833095593023
1516776	P17252	363	2.0571550210103	1.99473046601718
1516777	P17252	364	2.63298713357163	2.22414227343898
1516778	P17252	365	2.85278709679423	2.59733438377152
1516779	P17252	366	3.15358685643839	2.90899214634659
1516780	P17252	367	2.90884183495123	2.64119250854905
1516781	P17252	368	3.02693227427189	2.89489966540115
1516782	P17252	369	2.64674581528453	2.51415891091049
1516783	P17252	37	2.61573351647121	2.34246317791702
1516784	P17252	370	3.02615151993174	2.66674056825756
1516785	P17252	371	2.76408800330757	2.45659980750534
1516786	P17252	372	3.08811419916426	2.62313659552256
1516787	P17252	373	2.85331515531905	2.55750617736722
1516788	P17252	374	2.82749308628647	2.55387724883457
1516789	P17252	375	2.90374448240746	2.59593411626549
1516790	P17252	376	2.74755302237981	2.58487809783741
1516791	P17252	377	2.70033723331136	2.52555254446779
1516792	P17252	378	2.9025027123848	2.50704495012972
1516793	P17252	379	2.14511157528139	1.85322469169248
1516794	P17252	38	2.42494874794235	2.17959644249593
1516795	P17252	380	2.60942216797021	2.34757672430821
1516796	P17252	381	2.44275907224644	2.18669753202213
1516797	P17252	382	2.41422853214407	2.15915712046777
1516798	P17252	383	2.47996405173248	2.22261134379156
1516799	P17252	384	2.66837692089804	2.34124680449212
1516800	P17252	385	2.46047780729497	2.30158277698321
1516801	P17252	386	2.44335909299565	2.30635516053219
1516802	P17252	387	2.77273780779637	2.5927547746155
1516803	P17252	388	2.62513691541612	2.58999119536475
1516804	P17252	389	2.43966121155156	2.39720392198239
1516805	P17252	39	2.60158261099322	2.31855208724303
1516806	P17252	390	2.59177026730556	2.33037707065831
1516807	P17252	391	2.50737410614601	2.29173786829622
1516808	P17252	392	2.24881011164845	2.0421471211162
1516809	P17252	393	1.87529533906722	1.55555848219704
1516810	P17252	394	1.71034340048675	1.33309236545703
1516811	P17252	395	1.77062264292977	1.55229978829494
1516812	P17252	396	1.94848037100488	1.74528211974985
1516813	P17252	397	1.98681997193838	1.75074288915804
1516814	P17252	398	2.03085023699359	1.93296006819202
1516815	P17252	399	2.09674882656603	1.98282335349516
1516816	P17252	4	0.297507793207169	0.134661544790032
1516817	P17252	40	2.17316604343851	2.04471830611498
1516818	P17252	400	2.32856074227576	1.99293334098883
1516819	P17252	401	2.03937114110826	1.75660788378499
1516820	P17252	402	1.84234389020394	1.5664182989451
1516821	P17252	403	2.58559213023956	2.1917673275103
1516822	P17252	404	2.32047687394781	2.09687279572265
1516823	P17252	405	2.41490430903916	2.20932021277957
1516824	P17252	406	2.50612484939862	2.26582673280959
1516825	P17252	407	2.60618044001281	2.50212492530579
1516826	P17252	408	2.43269824321205	2.32091493434893
1516827	P17252	409	2.47453745629315	2.1476450630768
1516828	P17252	41	2.27280707680022	2.12715303189811
1516829	P17252	410	1.92986245186429	1.68629617082335
1516830	P17252	411	2.33114150162466	2.04210087883686
1516831	P17252	412	2.51543602567828	2.12404593192035
1516832	P17252	413	2.55934782993107	2.32745393483027
1516833	P17252	414	2.48380861852777	2.27583325579859
1516834	P17252	415	2.60758103404682	2.36376196536811
1516835	P17252	416	2.51981643725092	2.41875811307549
1516836	P17252	417	2.41715177995308	2.30590799810341
1516837	P17252	418	2.55320904881782	2.22358642373774
1516838	P17252	419	2.45301103062127	2.28243031266722
1516839	P17252	42	2.36948338636589	2.00681718151067
1516840	P17252	420	2.34538752405773	2.14699350222599
1516841	P17252	421	2.26201845383879	2.20623263343432
1516842	P17252	422	2.39184874990083	2.31780892878838
1516843	P17252	423	3.05687069215696	2.65352352540253
1516844	P17252	424	3.0442076044809	2.78101484712667
1516845	P17252	425	2.88810996499471	2.49331203845224
1516846	P17252	426	3.14694189056933	2.67992272106644
1516847	P17252	427	2.73864305194734	2.44681367349843
1516848	P17252	428	2.86728883652437	2.59229192082231
1516849	P17252	429	3.03605122997713	2.72364926874462
1516850	P17252	43	2.22392475835961	2.03999728083419
1516851	P17252	430	2.87270541090822	2.70568717732611
1516852	P17252	431	2.4801167845582	2.3129746623252
1516853	P17252	432	2.51901014918136	2.13686117580367
1516854	P17252	433	1.89185023519861	1.73144185971509
1516855	P17252	434	1.92836032929979	1.73513661379645
1516856	P17252	435	2.17653771299399	2.11441615634614
1516857	P17252	436	1.69766794112147	1.63841681086307
1516858	P17252	437	2.34938405498677	2.13598264202227
1516859	P17252	438	2.08628793061325	1.88201704874562
1516860	P17252	439	2.12857194268322	1.92283362951829
1516861	P17252	44	2.40215447229477	2.23333868869079
1516862	P17252	440	2.36893880032587	2.1548587562685
1516863	P17252	441	2.08813493727833	1.88379995658814
1516864	P17252	442	2.49973640269585	2.28111713717074
1516865	P17252	443	2.49133202292025	2.27300442437075
1516866	P17252	444	2.54445530299872	2.26104540809652
1516867	P17252	445	2.47459443075952	2.35462912015928
1516868	P17252	446	2.61755725588493	2.51392754710571
1516869	P17252	447	2.63648785940106	2.50065289212958
1516870	P17252	448	2.29786461659053	2.31349623346102
1516871	P17252	449	2.16515015903755	2.1716391714356
1516872	P17252	45	2.26937179050437	2.07361583117057
1516873	P17252	450	2.59633684040258	2.37420478998279
1516874	P17252	451	2.43530683909828	2.26159126084651
1516875	P17252	452	2.13105113087435	1.96789449267522
1516876	P17252	453	2.30785196115261	2.13855959791133
1516877	P17252	454	2.44538182378288	2.27131660160845
1516878	P17252	455	2.4012604643118	2.22872643704055
1516879	P17252	456	1.97209166021995	1.81445157758928
1516880	P17252	457	1.99529987315527	1.83685436889243
1516881	P17252	458	1.8690458696858	1.56756090560172
1516882	P17252	459	1.93757740437682	1.79473423178255
1516883	P17252	46	2.30261688246487	2.24542212752768
1516884	P17252	460	1.97789024039376	1.85494505169618
1516885	P17252	461	2.08534071651354	1.92711826113117
1516886	P17252	462	2.13015147441407	2.11008884665862
1516887	P17252	463	1.99361189337671	1.96453940886226
1516888	P17252	464	2.11112787000474	1.86432000230987
1516889	P17252	465	1.9801237019037	1.78069028493156
1516890	P17252	466	2.86547841897523	2.729644970568
1516891	P17252	467	2.75874099025535	2.76632672262555
1516892	P17252	468	2.77203093930212	2.76540710630142
1516893	P17252	469	2.52819510598182	2.21273998933368
1516894	P17252	47	2.16598637123756	2.09978491519761
1516895	P17252	470	2.61292738497496	2.31582871258143
1516896	P17252	471	2.61942403559101	2.29055161464814
1516897	P17252	472	2.33002250134855	2.14241299033072
1516898	P17252	473	2.05673630927112	1.89990797430943
1516899	P17252	474	2.21199193758214	2.0182272980851
1516900	P17252	475	2.45723229761477	2.39467174392458
1516901	P17252	476	2.33255927491032	2.26057704547242
1516902	P17252	477	2.42313342465732	2.06540611405404
1516903	P17252	478	2.54099150976516	2.2004710400023
1516904	P17252	479	2.59406610186732	2.22015543502636
1516905	P17252	48	2.52501735472977	2.15350296694629
1516906	P17252	480	2.03044926083541	1.87614809776253
1516907	P17252	481	2.13726926111089	1.97926099921014
1516908	P17252	482	2.13061077844785	1.97283359362266
1516909	P17252	483	2.16361372859385	2.00469120396818
1516910	P17252	484	2.11612138626206	1.95884704368224
1516911	P17252	485	2.10552016054123	1.94861372463939
1516912	P17252	486	2.09785841987586	1.94121787828002
1516913	P17252	487	2.16076502507485	1.93870266500504
1516914	P17252	488	1.64407319056244	1.60096230987257
1516915	P17252	489	1.97528523995351	1.94197692909791
1516916	P17252	49	2.42983212599069	2.2013360095398
1516917	P17252	490	1.64190039631611	1.58861364009141
1516918	P17252	491	1.85488146285578	1.93391832425584
1516919	P17252	492	1.79739267063783	1.86467628372469
1516920	P17252	493	1.78625684579134	1.64026982893894
1516921	P17252	494	1.74338393358971	1.64171284588541
1516922	P17252	495	2.00588898190342	1.89510787590288
1516923	P17252	496	1.60718749765116	1.51024299342118
1516924	P17252	497	2.16508381033868	2.04877798087461
1516925	P17252	498	2.1092965726657	1.99492679265729
1516926	P17252	499	2.07462559576659	1.96145904303297
1516927	P17252	5	0.244511970944251	0.0835048982440814
1516928	P17252	50	2.49379355148391	2.33992012838331
1516929	P17252	500	2.18183967365463	2.06495234595897
1516930	P17252	501	2.18778021135665	2.07068672226523
1516931	P17252	502	2.14317358592954	2.13627785658032
1516932	P17252	503	2.19198474107203	2.20469206855726
1516933	P17252	504	2.23521798774311	2.21487665381788
1516934	P17252	505	2.05748789747981	1.96779481194243
1516935	P17252	506	2.03144104756432	1.91110360846323
1516936	P17252	507	2.61928037672172	2.3637332387099
1516937	P17252	508	2.76717830520454	2.52779550037654
1516938	P17252	509	2.67715546985416	2.40934854456491
1516939	P17252	51	2.30603039003	2.17997013768913
1516940	P17252	510	2.56770777766717	2.44341409058372
1516941	P17252	511	2.10765750229709	1.98558112670657
1516942	P17252	512	1.86295902192529	1.68225628467412
1516943	P17252	513	1.88438725722903	1.72423787815828
1516944	P17252	514	1.79987098489788	1.61110638469878
1516945	P17252	515	2.18172649958027	2.1194248704308
1516946	P17252	516	1.73083585720025	1.67043366213655
1516947	P17252	517	2.12474969662084	1.91914403131081
1516948	P17252	518	2.26790846499389	2.05733459428162
1516949	P17252	519	2.47873810556257	2.2608475683888
1516950	P17252	52	2.26228847798703	2.10619796442379
1516951	P17252	520	2.55361879564347	2.33312958670679
1516952	P17252	521	2.41790929001927	2.20212976604733
1516953	P17252	522	2.71330325574788	2.42403363377106
1516954	P17252	523	2.54168445588176	2.41939084203446
1516955	P17252	524	2.39746594457917	2.30147432080334
1516956	P17252	525	2.67436508548294	2.53721562073862
1516957	P17252	526	2.63495250982682	2.63888577310543
1516958	P17252	527	2.45754789823372	2.45388949148319
1516959	P17252	528	2.44597672167426	2.2290627935018
1516960	P17252	529	2.4091319438093	2.23632474342118
1516961	P17252	53	2.44790683828551	2.42508954219698
1516962	P17252	530	2.48623168086195	2.31074879854049
1516963	P17252	531	2.55910050114631	2.38108876732168
1516964	P17252	532	2.31691544849845	2.14730854450423
1516965	P17252	533	2.23246777375151	2.06579155572681
1516966	P17252	534	1.84949204726516	1.61089487164082
1516967	P17252	535	1.98443424611944	1.67791531695171
1516968	P17252	536	1.83699869340243	1.69661651298462
1516969	P17252	537	2.11247618109439	1.98383079189087
1516970	P17252	538	2.23428752438199	2.06986648660164
1516971	P17252	539	1.71163008701657	1.7050623862818
1516972	P17252	54	1.87889834584932	1.86207966510818
1516973	P17252	540	1.72774723008111	1.70687184857006
1516974	P17252	541	1.82720289093973	1.58921889441197
1516975	P17252	542	1.73397102429639	1.5420506223399
1516976	P17252	543	2.72797520322254	2.39877677824165
1516977	P17252	544	2.52506237737956	2.36392599354372
1516978	P17252	545	2.55059775334751	2.40987219280815
1516979	P17252	546	2.73375777166328	2.55512750805634
1516980	P17252	547	2.67261677233571	2.63582330353429
1516981	P17252	548	2.19654798902524	2.16252774064634
1516982	P17252	549	2.37139966324564	2.11765424422338
1516983	P17252	55	2.24868745349496	2.00537846141493
1516984	P17252	550	2.61327876107272	2.39396719069033
1516985	P17252	551	2.18224174071928	1.97788894986134
1516986	P17252	552	2.11051999889745	1.90865625114337
1516987	P17252	553	1.47393474363171	1.2483709703338
1516988	P17252	554	1.63879740714733	1.3442735155879
1516989	P17252	555	1.8603403674696	1.71914813376259
1516990	P17252	556	1.59469663884051	1.48402035588335
1516991	P17252	557	1.98949654501989	1.8335707735785
1516992	P17252	558	1.86292629589489	1.85110798668654
1516993	P17252	559	1.58144211536937	1.56564413058048
1516994	P17252	56	2.50842103720995	2.16903089847425
1516995	P17252	560	1.60943970319805	1.37901299609128
1516996	P17252	561	1.76679700397918	1.57373740383422
1516997	P17252	562	1.64546821975989	1.45661923366292
1516998	P17252	563	2.20394627135771	1.95617252978508
1516999	P17252	564	2.34586898366902	2.09316993298666
1517000	P17252	565	2.34822366265754	2.09544289480896
1517001	P17252	566	2.44418239612934	2.12483276332053
1517002	P17252	567	2.29696894670646	2.14374835473837
1517003	P17252	568	2.46505852846815	2.32730153523332
1517004	P17252	569	2.46955437020337	2.3000930648191
1517005	P17252	57	2.55591215871232	2.18332559257895
1517006	P17252	570	2.38750392709173	2.36060506128311
1517007	P17252	571	2.20860657986646	2.17416784817115
1517008	P17252	572	2.50732055531543	2.24885811533851
1517009	P17252	573	2.40622112806291	2.19409531977239
1517010	P17252	574	1.82268160313149	1.57456217787694
1517011	P17252	575	1.8851992620313	1.60336192595808
1517012	P17252	576	1.54115516068882	1.41097253512209
1517013	P17252	577	1.94044852700121	1.9303369208385
1517014	P17252	578	1.65782299528112	1.79723461950067
1517015	P17252	579	1.68248095985717	1.80728850122842
1517016	P17252	58	2.40825045391337	2.25734573251581
1517017	P17252	580	1.87764365325191	1.90345552730502
1517018	P17252	581	1.86772548365001	1.91517856666601
1517019	P17252	582	1.8605146581529	1.87666969912117
1517020	P17252	583	1.59913287913475	1.7640739038036
1517021	P17252	584	1.47930971743048	1.63466075597919
1517022	P17252	585	1.49787156375449	1.43892133950771
1517023	P17252	586	2.2151098355645	1.97358909837201
1517024	P17252	587	2.3980968216548	2.1715226812298
1517025	P17252	588	2.38260978019935	2.12502481688407
1517026	P17252	589	2.13891552594037	2.02950271556238
1517027	P17252	59	2.46023989449939	2.32882793019642
1517028	P17252	590	2.16051154470627	2.0366009137501
1517029	P17252	591	2.43379557764104	2.08674376330351
1517030	P17252	592	2.08462327491203	1.79251725406145
1517031	P17252	593	2.04558603897532	1.75483477277003
1517032	P17252	594	1.85150568796483	1.57083765921802
1517033	P17252	595	1.69219970908029	1.70095465119669
1517034	P17252	596	2.0866163755676	2.10298042410927
1517035	P17252	597	2.12869699745389	2.11205238546488
1517036	P17252	598	1.66520156979669	1.6802634506406
1517037	P17252	599	1.40735435692332	1.3998163220579
1517038	P17252	6	0.288047259701645	0.125529331192568
1517039	P17252	60	2.16740132291475	2.01460378876025
1517040	P17252	600	1.71078466633436	1.83243128371861
1517041	P17252	601	1.54375954458755	1.65745428042287
1517042	P17252	602	2.64065821831071	2.22334905905282
1517043	P17252	603	2.17096821763133	1.93097937839501
1517044	P17252	604	2.34016415977074	2.11560052395548
1517045	P17252	605	2.56669875669591	2.30272513931552
1517046	P17252	606	2.26695113940095	2.15309496007182
1517047	P17252	607	2.03492248882992	1.91537032108882
1517048	P17252	608	1.70793682255757	1.47425220269283
1517049	P17252	609	1.56206091952712	1.33343880095189
1517050	P17252	61	2.13763143247796	2.12558198501536
1517051	P17252	610	1.63863895098604	1.40735925583403
1517052	P17252	611	1.47573760667486	1.2501112665219
1517053	P17252	612	1.85001280581749	1.61139755770285
1517054	P17252	613	1.72031374914714	1.48619959838993
1517055	P17252	614	2.05175853212597	1.74290316988298
1517056	P17252	615	1.82313756153371	1.68323642011207
1517057	P17252	616	2.01738517599298	1.89203984064308
1517058	P17252	617	1.72710163957676	1.58028206401535
1517059	P17252	618	1.73137968745858	1.72412659334747
1517060	P17252	619	1.35430451200407	1.34638914789511
1517061	P17252	62	2.1550225241754	2.12862118461399
1517062	P17252	620	1.59535513402928	1.36541722012343
1517063	P17252	621	1.4918964828271	1.30837707550293
1517064	P17252	622	1.47564415706348	1.29268877312101
1517065	P17252	623	1.47310021549143	1.29023311691496
1517066	P17252	624	1.47604478439007	1.29307549701108
1517067	P17252	625	1.74992803977948	1.55745386293775
1517068	P17252	626	1.78162446723087	1.58805029236677
1517069	P17252	627	1.7635432272021	1.57059654666064
1517070	P17252	628	2.2921661235713	1.88695109118666
1517071	P17252	629	2.26386581492096	2.02065304221585
1517072	P17252	63	2.34107350348549	2.09455833075812
1517073	P17252	630	2.54964581291773	2.31781229141777
1517074	P17252	631	2.38770008336295	2.12993846533093
1517075	P17252	632	2.19041332763076	2.07921332908771
1517076	P17252	633	1.32646876305368	1.10602267335755
1517077	P17252	634	1.62372380618938	1.32972303135247
1517078	P17252	635	1.7555354400771	1.6179803737778
1517079	P17252	636	1.72653317045024	1.61128161085443
1517080	P17252	637	1.96687368655219	1.81173302250541
1517081	P17252	638	1.9014567675866	1.8883012905625
1517082	P17252	639	1.67817359278626	1.65901862292317
1517083	P17252	64	2.55566792879586	2.2146381261773
1517084	P17252	640	1.63905366711443	1.40759923214172
1517085	P17252	641	1.68339135666302	1.49322627979654
1517086	P17252	642	2.19294048625454	1.79116899667877
1517087	P17252	643	1.97992998245973	1.74657096550255
1517088	P17252	644	2.27288327102942	2.0506545622236
1517089	P17252	645	2.40144877113422	2.14321001638444
1517090	P17252	646	2.13586402753773	2.02655711686132
1517091	P17252	647	1.70604582801488	1.55311514710747
1517092	P17252	648	1.85095438329337	1.66144648437197
1517093	P17252	649	1.86727096560336	1.8169117608569
1517094	P17252	65	2.41695427566547	2.04919012672024
1517095	P17252	650	1.8527080868747	1.78910592586549
1517096	P17252	651	1.73895274674556	1.74608516376665
1517097	P17252	652	1.75626546945399	1.78409407008031
1517098	P17252	653	2.13632834344579	2.11941889197253
1517099	P17252	654	1.74646507681078	1.67846257599435
1517100	P17252	655	1.94521614294267	1.83876786477542
1517101	P17252	656	2.07311700733809	2.10194498409975
1517102	P17252	657	1.79969208258938	1.82426069403481
1517103	P17252	658	2.42248404817961	2.05452799310115
1517104	P17252	659	2.20771047053708	1.98692290048625
1517105	P17252	66	2.38621055816906	2.15922829176989
1517106	P17252	660	1.986733435546	1.93173081745432
1517107	P17252	661	1.93011850502801	1.898377667957
1517108	P17252	662	1.68979469921893	1.63484581124274
1517109	P17252	663	1.73530855192033	1.81849509125366
1517110	P17252	664	1.55788501980545	1.63348054573053
1517111	P17252	665	1.64704830149404	1.50589240081898
1517112	P17252	666	1.28627551615539	1.3355415225241
1517113	P17252	667	1.08993975721061	1.28573437951964
1517114	P17252	668	1.04745560919644	1.23097625955629
1517115	P17252	669	0.439635343504684	0.556612910625502
1517116	P17252	67	2.56635762459023	2.31937515602325
1517117	P17252	670	0.245903020311516	0.578659832817285
1517118	P17252	671	0.549556176460899	0.767398447041833
1517119	P17252	672	0.0642813877277332	0.23785304359246
1517120	P17252	68	2.25204626389013	2.06714285301963
1517121	P17252	69	2.24940928206201	2.08589439261844
1517122	P17252	7	0.304860474611828	0.141759057532019
1517123	P17252	70	2.49911249614903	2.2953835776464
1517124	P17252	71	2.01596852750899	1.96872166414574
1517125	P17252	72	2.14409150230945	2.07864988939561
1517126	P17252	73	2.47917206022314	2.14079698278706
1517127	P17252	74	2.54768527673268	2.17538421766226
1517128	P17252	75	2.60680802344797	2.37217010639482
1517129	P17252	76	1.94687046168135	1.79546983097675
1517130	P17252	77	1.94415267341054	1.79284636127632
1517131	P17252	78	2.10279232033075	1.94598055184345
1517132	P17252	79	1.91686289259432	1.76650364949414
1517133	P17252	8	0.27187030457519	0.109913783772846
1517134	P17252	80	1.76421493934982	1.61915321588164
1517135	P17252	81	1.93441646642004	1.72020934389297
1517136	P17252	82	2.03656439599839	1.97983243607364
1517137	P17252	83	1.92750474751746	1.89585461871623
1517138	P17252	84	1.98226417426368	1.91716537760624
1517139	P17252	85	1.7516264893018	1.83424672825706
1517140	P17252	86	2.08998049698574	2.14711009410829
1517141	P17252	87	1.91580361586756	1.76532078663671
1517142	P17252	88	1.81432927215553	1.71019608577344
1517143	P17252	89	1.66203787936767	1.56318983848495
1517144	P17252	9	0.298334258046874	0.135459327858247
1517145	P17252	90	1.5959877961735	1.49943196822243
1517146	P17252	91	1.75186947514421	1.6499039038126
1517147	P17252	92	1.59034356862188	1.49398361887047
1517148	P17252	93	1.60941701451822	1.62104486085843
1517149	P17252	94	1.75037685413497	1.77840981423415
1517150	P17252	95	1.68696047482876	1.68564595964775
1517151	P17252	96	1.78217299560558	1.57003377834432
1517152	P17252	97	1.74692751304672	1.69703158192061
1517153	P17252	98	1.76342852579397	1.73425694798886
1517154	P17252	99	1.87311135455082	1.80858503812848
1517155	P17275	1	0.381938875968408	0.296406716963373
1517156	P17275	10	0.316342937998583	0.233087231194767
1517157	P17275	100	1.6477368463186	1.41614141631323
1517158	P17275	101	1.57830999797434	1.3491239687128
1517159	P17275	102	1.60880467829336	1.37856035663925
1517160	P17275	103	1.62269604289172	1.39196963303982
1517161	P17275	104	1.53179032066638	1.304218717924
1517162	P17275	105	1.48855998489104	1.26248865481921
1517163	P17275	106	1.47600490841507	1.25036929177863
1517164	P17275	107	1.48967346889344	1.26356349628998
1517165	P17275	108	1.64669400748303	1.35189607100904
1517166	P17275	109	1.53281021870946	1.40298464506078
1517167	P17275	11	0.0888437457954063	0.0134832083099176
1517168	P17275	110	1.56393562000437	1.45432687249543
1517169	P17275	111	1.59756483158424	1.45524072267549
1517170	P17275	112	1.56259884329234	1.56120314730857
1517171	P17275	113	1.39414556456817	1.3848475500297
1517172	P17275	114	1.60499573003364	1.3747232473012
1517173	P17275	115	1.49647794350888	1.312799540421
1517174	P17275	116	1.52199998104097	1.33743585697223
1517175	P17275	117	1.4115969257997	1.23086424748665
1517176	P17275	118	1.53206784400462	1.34715432316659
1517177	P17275	119	1.53863971083387	1.35349811885039
1517178	P17275	12	0.253893508311272	0.172805056768625
1517179	P17275	120	1.54160264677699	1.35635822857807
1517180	P17275	121	1.45133915915516	1.26922725985064
1517181	P17275	122	1.54464546671653	1.35929544999483
1517182	P17275	123	1.54399465127944	1.35866722056353
1517183	P17275	124	1.45304394281027	1.27087288041387
1517184	P17275	125	1.51675470169579	1.33237261066264
1517185	P17275	126	1.50356184994139	1.3196376058016
1517186	P17275	127	1.44517075401851	1.26327292405861
1517187	P17275	128	1.50607820331634	1.32206663123588
1517188	P17275	129	1.61121837093062	1.42355799721077
1517189	P17275	13	0.168775374379058	0.0906408765315735
1517190	P17275	130	2.00952661529326	1.8079196707156
1517191	P17275	131	2.29181509964804	2.08041156916161
1517192	P17275	132	2.26494392864978	2.05447293969353
1517193	P17275	133	2.24731717381952	2.03745790665696
1517194	P17275	134	2.15516998437488	1.94850860840406
1517195	P17275	135	2.38697559058146	2.17226959479369
1517196	P17275	136	2.29082479207529	2.07945562938546
1517197	P17275	137	2.41860154260706	2.13955929726888
1517198	P17275	138	2.47402085440555	2.35407544929328
1517199	P17275	139	2.62306612292317	2.51924523351778
1517200	P17275	14	0.140145686770091	0.0630047583019733
1517201	P17275	140	2.4485521093326	2.31923929518785
1517202	P17275	141	2.34915423225658	2.36300588588397
1517203	P17275	142	2.40050908632057	2.39883016386363
1517204	P17275	143	2.55517991726641	2.33447618346451
1517205	P17275	144	2.19417012905589	2.02882299878063
1517206	P17275	145	2.27793399446846	2.10967990925509
1517207	P17275	146	2.36849144430902	2.19709463848815
1517208	P17275	147	2.28211264983146	2.1137135478763
1517209	P17275	148	2.18972704099826	2.02453410438044
1517210	P17275	149	2.01196321622387	1.85293942456729
1517211	P17275	15	0.0461908709317947	-0.0276894341814361
1517212	P17275	150	2.1887717605047	2.02361197609797
1517213	P17275	151	2.00651205277924	1.84767743919385
1517214	P17275	152	1.41378415102703	1.19030785377074
1517215	P17275	153	1.41449945202661	1.19099833084699
1517216	P17275	154	1.47114629394489	1.24567929146274
1517217	P17275	155	1.45297096125259	1.22813471850032
1517218	P17275	156	1.36376075980635	1.14202048253211
1517219	P17275	157	1.38272049737888	1.16032223825901
1517220	P17275	158	1.42342863837911	1.19961763725027
1517221	P17275	159	1.39160607521577	1.16889944954376
1517222	P17275	16	0.0684268876046744	-0.00622509988200742
1517223	P17275	160	1.45085573042744	1.22609289499302
1517224	P17275	161	1.43616684933694	1.21191377924358
1517225	P17275	162	1.34530593522991	1.12420611721778
1517226	P17275	163	1.4651821269124	1.23992210586218
1517227	P17275	164	1.46640659904079	1.24110408370878
1517228	P17275	165	1.42185487416556	1.19809848920838
1517229	P17275	166	1.42615420690224	1.20224861719587
1517230	P17275	167	1.45209820954182	1.22729225490821
1517231	P17275	168	1.48002198318201	1.25424695732331
1517232	P17275	169	1.44386711924369	1.21934681771921
1517233	P17275	17	0.142347495862123	0.0651301554497695
1517234	P17275	170	1.48651553176798	1.260515152733
1517235	P17275	171	1.47777557316077	1.25207850708427
1517236	P17275	172	1.38987653925256	1.16722993568058
1517237	P17275	173	1.33584162440999	1.11507025739447
1517238	P17275	174	1.43226721366998	1.20814947717308
1517239	P17275	175	1.42857329527241	1.20458375312606
1517240	P17275	176	1.44677048213193	1.2221494218251
1517241	P17275	177	1.32256325565382	1.10225270332773
1517242	P17275	178	1.43576393642578	1.21152484908825
1517243	P17275	179	1.43417299363365	1.20998911863598
1517244	P17275	18	0.0781010283501229	0.00311330789465566
1517245	P17275	180	1.49929737859164	1.2728534162459
1517246	P17275	181	1.50886233020269	1.28208642420581
1517247	P17275	182	1.67317058765932	1.44069250091861
1517248	P17275	183	1.5524966099802	1.3242064127738
1517249	P17275	184	1.51979349641933	1.29263823343533
1517250	P17275	185	1.52953030723671	1.30203713637146
1517251	P17275	186	1.49735449090058	1.27097795484827
1517252	P17275	187	1.49234955002909	1.26614670626652
1517253	P17275	188	1.44447522472496	1.21993381940802
1517254	P17275	189	1.44886703598561	1.22417321652962
1517255	P17275	19	0.153857710890333	0.0762409180858277
1517256	P17275	190	1.41072390473866	1.18735381077201
1517257	P17275	191	1.42933016361003	1.20531435498063
1517258	P17275	192	1.44171619357489	1.21727053812798
1517259	P17275	193	1.43097706760838	1.20690410455222
1517260	P17275	194	1.44002868609618	1.21564159418588
1517261	P17275	195	1.42339185860066	1.19958213388328
1517262	P17275	196	1.45395557045864	1.22908515766682
1517263	P17275	197	1.48473665179975	1.25879800730726
1517264	P17275	198	1.4552875215705	1.23037088452861
1517265	P17275	199	1.50471672826021	1.27808469191379
1517266	P17275	2	0.0771897056428704	0.00223361188026178
1517267	P17275	20	0.0655702430675276	-0.00898260695811695
1517268	P17275	200	1.46649277460567	1.2411872686227
1517269	P17275	201	1.458330700109	1.23330845209947
1517270	P17275	202	1.37840711785544	1.15615855096674
1517271	P17275	203	1.45613326883075	1.23118728083708
1517272	P17275	204	1.56750273708917	1.27545306746501
1517273	P17275	205	1.55566770129283	1.42504887781571
1517274	P17275	206	1.61247702486825	1.5011836884751
1517275	P17275	207	1.59509024740599	1.45285201687286
1517276	P17275	208	1.54421651351751	1.54345876092437
1517277	P17275	209	1.4941128263714	1.48134553156611
1517278	P17275	21	0.151630609497633	0.0740911063855188
1517279	P17275	210	1.59229479712344	1.36246308965203
1517280	P17275	211	1.45633451827617	1.27404925920854
1517281	P17275	212	1.45251696414275	1.27036419010055
1517282	P17275	213	1.37784621665638	1.19828482849482
1517283	P17275	214	1.51561623950791	1.33127365785344
1517284	P17275	215	1.41476945874719	1.23392668032984
1517285	P17275	216	1.34754847792657	1.16903854746434
1517286	P17275	217	1.47817087674711	1.29512780510989
1517287	P17275	218	1.34348961556023	1.16512054452397
1517288	P17275	219	1.41712233858548	1.23619790543992
1517289	P17275	22	0.0918379664050167	0.0163735169958839
1517290	P17275	220	1.41834346560928	1.23737665427099
1517291	P17275	221	1.42681870951623	1.24555777192188
1517292	P17275	222	1.24118605513906	1.06636734366043
1517293	P17275	223	1.42757199782918	1.24628491799354
1517294	P17275	224	1.42957971914775	1.24822296302183
1517295	P17275	225	1.42351874625803	1.2423723311304
1517296	P17275	226	1.34742365331235	1.16891805478403
1517297	P17275	227	1.43593824846365	1.25436082489237
1517298	P17275	228	1.41896383294158	1.23797549227354
1517299	P17275	229	1.3478541146644	1.16933357733465
1517300	P17275	23	0.142359734678041	0.0651419695278108
1517301	P17275	230	1.39396294371848	1.21384223801482
1517302	P17275	231	1.44680896229328	1.26485427968444
1517303	P17275	232	1.40425646512554	1.22377853136492
1517304	P17275	233	1.41481489642848	1.23397054113438
1517305	P17275	234	1.32144919400121	1.14384501737346
1517306	P17275	235	1.41396370088798	1.23314888562367
1517307	P17275	236	1.40767638852775	1.22707976918388
1517308	P17275	237	1.34643969813218	1.16796824694599
1517309	P17275	238	1.3681329812305	1.18890868278593
1517310	P17275	239	1.40794826803668	1.22734221334169
1517311	P17275	24	0.141074067073993	0.0639009199433815
1517312	P17275	240	1.62378162442764	1.43568525349571
1517313	P17275	241	1.61942161444189	1.43147655401237
1517314	P17275	242	1.73835312425784	1.54628064518481
1517315	P17275	243	1.66313020879499	1.4736682781307
1517316	P17275	244	1.6512217214791	1.46217306491383
1517317	P17275	245	1.58131740606388	1.39469472033807
1517318	P17275	246	1.59384794513094	1.40679039752001
1517319	P17275	247	1.64243650084127	1.45369272801543
1517320	P17275	248	1.47160802800611	1.28879271454913
1517321	P17275	249	1.40782326564595	1.22722154905446
1517322	P17275	25	0.167381926494796	0.0892957870914714
1517323	P17275	250	1.32182786934068	1.14421055110178
1517324	P17275	251	1.41317180521733	1.2323844720304
1517325	P17275	252	1.32743959399829	1.1496275255455
1517326	P17275	253	1.47911547783213	1.29603962460376
1517327	P17275	254	1.40073052194766	1.220374953098
1517328	P17275	255	1.43644595940106	1.25485091614605
1517329	P17275	256	1.57673548328377	1.39027180935841
1517330	P17275	257	1.62194450687	1.43391189156742
1517331	P17275	258	1.47429582658993	1.2913872353296
1517332	P17275	259	1.66530313172791	1.4757657915894
1517333	P17275	26	0.163081260418489	0.0851443720367844
1517334	P17275	260	1.70165988396673	1.51086081312927
1517335	P17275	261	1.61146076213116	1.42379197642729
1517336	P17275	262	1.53327245723178	1.34831713129853
1517337	P17275	263	1.71550831220901	1.56078011205238
1517338	P17275	264	1.85687455062753	1.69724035332251
1517339	P17275	265	1.56988489616799	1.42021043495092
1517340	P17275	266	1.80202012031533	1.64428960016618
1517341	P17275	267	1.90344361337832	1.74219327567363
1517342	P17275	268	1.89220513666585	1.73134482090218
1517343	P17275	269	1.83315269794178	1.67434174770716
1517344	P17275	27	0.118458796994522	0.0420704939098525
1517345	P17275	270	1.94802899902689	1.78523136277836
1517346	P17275	271	1.63386984099283	1.48197483574515
1517347	P17275	272	1.97980425276319	1.81590388289196
1517348	P17275	273	2.00162142901316	1.83696391227528
1517349	P17275	274	2.07597562625802	1.90873770925106
1517350	P17275	275	2.03847117760644	1.87253482114318
1517351	P17275	276	1.80386885353514	1.64607417464479
1517352	P17275	277	2.06990791975411	1.90288057742989
1517353	P17275	278	2.15597145452763	1.98595734916223
1517354	P17275	279	2.05346814540628	1.88701133171021
1517355	P17275	28	0.150212069267641	0.0727217954085719
1517356	P17275	280	1.72713129277921	1.57199972679654
1517357	P17275	281	2.08198287872502	1.91453648504214
1517358	P17275	282	2.11276744871184	1.94425270225775
1517359	P17275	283	1.74954468544117	1.5936352813996
1517360	P17275	284	2.00291362729395	1.83821126589478
1517361	P17275	285	2.14133070984376	1.97182469928568
1517362	P17275	286	2.14256653948875	1.97301764049575
1517363	P17275	287	1.88369345996667	1.72312853482867
1517364	P17275	288	2.09328516435146	1.92544653429253
1517365	P17275	289	2.10387857742486	1.93567231181934
1517366	P17275	29	0.118996774389293	0.0425898012487864
1517367	P17275	290	1.95448691527496	1.79146516244066
1517368	P17275	291	1.98313929526274	1.81912318552904
1517369	P17275	292	2.00691137794869	1.84207027795441
1517370	P17275	293	1.99845163876715	1.8339041269504
1517371	P17275	294	1.73999604611711	1.58441801962239
1517372	P17275	295	2.0659474492688	1.83581885444377
1517373	P17275	296	2.24302953602798	2.16777557651134
1517374	P17275	297	2.22253997644406	2.16929409714393
1517375	P17275	298	2.0059077419191	1.92863161553413
1517376	P17275	299	2.0932172511816	2.1526260687786
1517377	P17275	3	0.270756427538788	0.18908276247862
1517378	P17275	30	0.0774073638898695	0.00244371647972069
1517379	P17275	300	2.01841949985746	2.06667576209997
1517380	P17275	301	2.0225013011751	1.85695881848143
1517381	P17275	302	1.64874996629388	1.53900627185449
1517382	P17275	303	1.98020963938344	1.85896291402822
1517383	P17275	304	1.9080783024052	1.7893348348114
1517384	P17275	305	1.60863246777932	1.50028101759509
1517385	P17275	306	1.73867565638386	1.62581116603107
1517386	P17275	307	2.00846936016322	1.88624190481822
1517387	P17275	308	1.69438152137852	1.58305422195942
1517388	P17275	309	1.67872926536349	1.56794516440701
1517389	P17275	31	0.145427854660073	0.0681036129702449
1517390	P17275	310	1.99123769420604	1.8696082494256
1517391	P17275	311	1.69619685926818	1.58480656006491
1517392	P17275	312	1.77829975111436	1.66406013967234
1517393	P17275	313	1.81797809537715	1.70236148016122
1517394	P17275	314	1.9719091803326	1.85095051547109
1517395	P17275	315	1.6497445629984	1.53996635191167
1517396	P17275	316	1.74341571858063	1.63038672833111
1517397	P17275	317	2.08877078633461	1.96375653711141
1517398	P17275	318	1.94118636145629	1.82129390634531
1517399	P17275	319	1.93390364879606	1.81426393414096
1517400	P17275	32	0.0130436037063355	-0.0596863532027964
1517401	P17275	320	1.97527743350064	1.85420187622817
1517402	P17275	321	1.99538177710019	1.87360851538659
1517403	P17275	322	1.82928908738805	1.71327993364827
1517404	P17275	323	1.81741581270142	1.70181871103578
1517405	P17275	324	2.07665208653897	1.9520584066632
1517406	P17275	325	2.02594581436881	1.90311185328766
1517407	P17275	326	1.83317385887075	1.7170298873836
1517408	P17275	327	1.89716246297882	1.7787978204687
1517409	P17275	328	2.00792417474515	1.8857156396044
1517410	P17275	329	1.8247994059591	1.70894606286076
1517411	P17275	33	0.0668002621210229	-0.00779527468780564
1517412	P17275	330	1.6626822544528	1.55245505159766
1517413	P17275	331	2.03862596300714	1.91535194796576
1517414	P17275	332	1.85495252650306	1.73805274455866
1517415	P17275	333	1.69265552025816	1.58138812026532
1517416	P17275	334	1.6586032588897	1.54851761416629
1517417	P17275	335	0.99584751471858	0.925917599496664
1517418	P17275	336	0.834409268039569	0.979137859269032
1517419	P17275	337	0.979702088044858	1.01501190045553
1517420	P17275	338	0.510262178308494	0.500751839762393
1517421	P17275	339	0.344491839180959	0.340734421701055
1517422	P17275	34	0.107533955471214	0.0315247898804715
1517423	P17275	340	0.348413046850857	0.344519547136171
1517424	P17275	341	0.293106444687423	0.291132314374768
1517425	P17275	342	0.236246036713209	0.236245199334556
1517426	P17275	343	0.376017037687015	0.371165564542171
1517427	P17275	344	0.346277006275611	0.342457636063755
1517428	P17275	345	0.2219952387417	0.222488963395628
1517429	P17275	346	0.327067613636539	0.323914889340737
1517430	P17275	347	0.23944088982889	0.239329177743162
1517431	P17275	35	0.124085757380723	0.0475021753389441
1517432	P17275	36	0.161335133652825	0.0834588431410846
1517433	P17275	37	0.166627976318947	0.0885680021263126
1517434	P17275	38	0.166606434870846	0.0885472082561639
1517435	P17275	39	0.143644282128312	0.0663819378324627
1517436	P17275	4	0.288612631516408	0.206319281821668
1517437	P17275	40	0.122846273021456	0.0463057062483862
1517438	P17275	41	0.0955477774761134	0.0199545821744714
1517439	P17275	42	0.1119108887773	0.0357498253744729
1517440	P17275	43	0.126090351635055	0.0494372018251484
1517441	P17275	44	0.120305925117473	0.0438535189951519
1517442	P17275	45	0.128616416436129	0.051875601658622
1517443	P17275	46	0.091169115806761	0.0157278782986059
1517444	P17275	47	0.0958375344857753	0.0202342834092961
1517445	P17275	48	0.0922320207920938	0.0167538960548139
1517446	P17275	49	0.119829716093689	0.0433938364075161
1517447	P17275	5	0.364987503428471	0.280043627639234
1517448	P17275	50	0.130568452557372	0.0537598939978172
1517449	P17275	51	0.0296390695299467	-0.0436668191498656
1517450	P17275	52	0.140429507288363	0.0632787290663791
1517451	P17275	53	0.136941305144855	0.0599115820627728
1517452	P17275	54	0.178471867592625	0.100000861052632
1517453	P17275	55	0.150711765603759	0.0732041502009984
1517454	P17275	56	0.0585735141955921	-0.0157365202025181
1517455	P17275	57	0.17905632743482	0.100565037704503
1517456	P17275	58	0.146184430838849	0.0688339328050932
1517457	P17275	59	0.215858447790021	0.136089971232517
1517458	P17275	6	0.466839210872907	0.378360656705928
1517459	P17275	60	0.139341476007476	0.062228457001704
1517460	P17275	61	0.0791640959773169	0.00413948264837505
1517461	P17275	62	0.210284596983563	0.130709556259592
1517462	P17275	63	0.243863762431801	0.163123384836896
1517463	P17275	64	0.246789322856404	0.165947416132189
1517464	P17275	65	0.232475988232594	0.152130813823208
1517465	P17275	66	0.221278264252789	0.141321697494904
1517466	P17275	67	0.142537128530434	0.0653132070748244
1517467	P17275	68	0.0875333554862206	0.0122182940011692
1517468	P17275	69	0.0899054307446783	0.0145080483703966
1517469	P17275	7	0.262241925072119	0.180863748703514
1517470	P17275	70	0.123479855782337	0.0469173010491091
1517471	P17275	71	0.141112293686014	0.0639378199327822
1517472	P17275	72	0.00970931711386758	-0.0629049261659172
1517473	P17275	73	0.141446710989482	0.0642606315632449
1517474	P17275	74	0.123651918116489	0.0470833921037666
1517475	P17275	75	0.0459876747699014	-0.0278855785903651
1517476	P17275	76	0.0503253627154531	-0.0236984264794621
1517477	P17275	77	0.121779599605797	0.0452760508420769
1517478	P17275	78	0.110862202770959	0.0347375331394755
1517479	P17275	79	0.101335441125161	0.0255413897939906
1517480	P17275	8	0.252502849579457	0.171462659685766
1517481	P17275	80	0.346561022131249	0.262256621974315
1517482	P17275	81	0.594209461400532	0.628943481290359
1517483	P17275	82	0.981416011902834	0.690635790569721
1517484	P17275	83	0.846921626226791	0.630308096628758
1517485	P17275	84	2.15956419313242	1.70933996720273
1517486	P17275	85	1.92475247020237	1.64369730997959
1517487	P17275	86	2.20870309399322	1.93909067187839
1517488	P17275	87	2.28531715957177	1.98149762262647
1517489	P17275	88	2.1663114566405	2.00633686067514
1517490	P17275	89	1.99118819977986	1.82354276127616
1517491	P17275	9	0.350672114047163	0.266225041881397
1517492	P17275	90	2.19240150854425	1.80411604090377
1517493	P17275	91	2.06486099375544	1.72382977364446
1517494	P17275	92	1.81373464977127	1.48141855953326
1517495	P17275	93	1.45221210440721	1.2274021971475
1517496	P17275	94	1.45900582133471	1.23396014380731
1517497	P17275	95	1.5163057000238	1.28927147809856
1517498	P17275	96	1.55017340634828	1.32196383398216
1517499	P17275	97	1.60372121928711	1.37365331482898
1517500	P17275	98	1.59084629093351	1.36122520010284
1517501	P17275	99	1.66208859005853	1.42999509478206
1517502	P17302	1	0.791491246457291	0.688818144300104
1517503	P17302	10	2.19720995020505	1.92799638803925
1517504	P17302	100	1.94875887418465	1.79192853639146
1517505	P17302	101	2.03534586274568	1.87551059588512
1517506	P17302	102	1.94733714590766	1.79055614800602
1517507	P17302	103	2.0874897472044	1.92584487041631
1517508	P17302	104	2.06651004112098	1.90559324749737
1517509	P17302	105	2.08504287648858	1.92348291630354
1517510	P17302	106	1.95403459116411	1.79702116402266
1517511	P17302	107	1.86481887547344	1.71090160517726
1517512	P17302	108	2.0326237242017	1.8728829268841
1517513	P17302	109	2.00549383334384	1.84669455621291
1517514	P17302	11	2.28548067283289	1.98165546129653
1517515	P17302	110	1.95680642688644	1.79969680550299
1517516	P17302	111	2.00522340187417	1.84643350984137
1517517	P17302	112	2.02625476131204	1.86673499352826
1517518	P17302	113	1.96646526546318	1.80902044215992
1517519	P17302	114	1.97140723899555	1.81379090863142
1517520	P17302	115	1.85689842437193	1.7032560267112
1517521	P17302	116	1.91469170820942	1.75904364293757
1517522	P17302	117	1.89925636449716	1.74414396992776
1517523	P17302	118	1.86364666935102	1.70977007948857
1517524	P17302	119	1.91564375236474	1.75996264719621
1517525	P17302	12	2.08428336850118	1.92715548877445
1517526	P17302	120	1.58433042663169	1.34345327181745
1517527	P17302	121	1.53016010679182	1.2596145999316
1517528	P17302	122	1.49435900502219	1.36477089300219
1517529	P17302	123	1.92937948419753	1.69113435348644
1517530	P17302	124	2.00986390790924	1.76882563254328
1517531	P17302	125	1.88079992246155	1.64424070483701
1517532	P17302	126	1.90489823330951	1.66750270394871
1517533	P17302	127	2.15277638094329	1.84353975033018
1517534	P17302	128	2.13806234439768	1.99035647324631
1517535	P17302	129	2.12728824709419	2.0012532891612
1517536	P17302	13	1.8333171957573	1.67115053849735
1517537	P17302	130	2.0680601019507	1.91253231957148
1517538	P17302	131	2.12960113870765	2.11165257361105
1517539	P17302	132	1.92308392859642	1.89855402186952
1517540	P17302	133	2.16720435718009	1.92054536558547
1517541	P17302	134	2.04536331985272	1.84576078018601
1517542	P17302	135	1.8213982301438	1.6295682117222
1517543	P17302	136	2.04341800973076	1.84388298042591
1517544	P17302	137	1.88978610768357	1.69558274513153
1517545	P17302	138	1.30254897249419	1.08293299913693
1517546	P17302	139	1.41227079056024	1.18884701321406
1517547	P17302	14	2.12627012894586	1.74027969556079
1517548	P17302	140	1.65451400826143	1.3594446851965
1517549	P17302	141	1.66842509938766	1.53389312465391
1517550	P17302	142	1.60874666415981	1.49758278681716
1517551	P17302	143	1.82603802928985	1.6757849490159
1517552	P17302	144	1.70870353386107	1.70223739670751
1517553	P17302	145	1.62210578286328	1.60489659948128
1517554	P17302	146	1.63689342510661	1.40551395952721
1517555	P17302	147	1.53383989666349	1.34886487821904
1517556	P17302	148	1.5024950216257	1.31860780087094
1517557	P17302	149	1.65519297045798	1.46600649501613
1517558	P17302	15	1.94970758520599	1.61267266789185
1517559	P17302	150	1.93448502009085	1.73548233135385
1517560	P17302	151	2.2331092889951	2.02374309460022
1517561	P17302	152	2.2268833202206	2.01773319286828
1517562	P17302	153	2.08598613547237	1.88172572715286
1517563	P17302	154	2.13436679046378	1.92842737195004
1517564	P17302	155	2.40174770572266	2.18652905602565
1517565	P17302	156	2.17587232231008	1.96849248900453
1517566	P17302	157	2.03876616527096	1.83614448655016
1517567	P17302	158	2.09487279386549	1.89030398149404
1517568	P17302	159	2.48636710117565	2.20497310876677
1517569	P17302	16	1.69494156981824	1.36674809413105
1517570	P17302	160	2.30339392815164	2.18936998790259
1517571	P17302	161	2.32958580269354	2.23594990250666
1517572	P17302	162	2.4699385261701	2.33988351430409
1517573	P17302	163	2.21464555318514	2.23316521809543
1517574	P17302	164	2.16457522291386	2.17108418798954
1517575	P17302	165	2.30186562612494	2.0899529530734
1517576	P17302	166	2.41615376800947	2.24310288108143
1517577	P17302	167	2.19387014664517	2.02853342700874
1517578	P17302	168	2.09201650983548	1.9302145355338
1517579	P17302	169	2.31910321315165	2.14942038461371
1517580	P17302	17	1.73118938514027	1.48521561291781
1517581	P17302	170	2.15992341652394	1.99576478978321
1517582	P17302	171	2.08026161469064	1.91886758420006
1517583	P17302	172	1.99183172177709	1.8335065768091
1517584	P17302	173	2.22799131511221	2.06147044884309
1517585	P17302	174	2.1039274190746	1.9417120866231
1517586	P17302	175	2.01792662890399	1.85869588199466
1517587	P17302	176	2.12388494130346	1.96097699972378
1517588	P17302	177	2.25948579708778	2.09187194114525
1517589	P17302	178	2.08523378567856	1.85599261429113
1517590	P17302	179	2.05029166673786	1.84356013955976
1517591	P17302	18	1.94760089692294	1.6625684563442
1517592	P17302	180	1.77503407984776	1.54630684943874
1517593	P17302	181	2.02413219834578	1.92647517346044
1517594	P17302	182	1.65435670722653	1.55578408289967
1517595	P17302	183	1.85727671381318	1.53800483082811
1517596	P17302	184	2.11816727764596	1.79232056945625
1517597	P17302	185	2.37267405488393	2.00644661399089
1517598	P17302	186	2.03930169091832	1.82435860680569
1517599	P17302	187	2.35951701686946	2.11971277871308
1517600	P17302	188	1.9659243944888	1.66935010815948
1517601	P17302	189	1.98893107045592	1.8525784777881
1517602	P17302	19	1.85658789859049	1.7144289355753
1517603	P17302	190	1.9413061651343	1.8279033621767
1517604	P17302	191	2.27645098706479	2.11986897546123
1517605	P17302	192	2.35266419436528	2.33315221462884
1517606	P17302	193	2.02583602352638	2.00391799349406
1517607	P17302	194	1.98125013453994	1.74722233108631
1517608	P17302	195	1.72699118967371	1.54461529095233
1517609	P17302	196	2.37037904280953	2.01448252893541
1517610	P17302	197	2.39810507887463	2.0625433632693
1517611	P17302	198	2.63342938771361	2.25815265093776
1517612	P17302	199	2.30058357521888	2.07657292169474
1517613	P17302	2	0.965832822507526	0.545032780150165
1517614	P17302	20	2.00738101720833	1.80584853381889
1517615	P17302	200	1.85527953896934	1.69454579515357
1517616	P17302	201	2.04212610333589	1.84335971795312
1517617	P17302	202	2.03817877331041	1.97926432424331
1517618	P17302	203	2.30155881300378	2.08981713508927
1517619	P17302	204	2.23687939206409	2.02738235939331
1517620	P17302	205	2.40487828297152	2.18955098920767
1517621	P17302	206	2.3956194832472	2.18061350838915
1517622	P17302	207	2.18893467716464	1.98110152575156
1517623	P17302	208	2.24720647176044	2.03735104642032
1517624	P17302	209	2.39114061550309	2.1762900760066
1517625	P17302	21	1.86369301964353	1.66714710811309
1517626	P17302	210	2.26858071260507	2.05798351210133
1517627	P17302	211	2.11320864995004	1.90800350701855
1517628	P17302	212	2.32439008124737	2.11185606325117
1517629	P17302	213	2.32130713782086	2.10888011079951
1517630	P17302	214	2.18054535105774	1.97300334419528
1517631	P17302	215	2.17083972280354	1.96363454165755
1517632	P17302	216	2.25086996616713	2.04088740231562
1517633	P17302	217	2.21953006753878	2.01063512867483
1517634	P17302	218	2.02266820068946	1.82060518837455
1517635	P17302	219	2.18705537933188	1.97928744737934
1517636	P17302	22	2.3007253871178	2.08901263255208
1517637	P17302	220	2.31329624042542	2.10114722490255
1517638	P17302	221	2.44110414585285	2.16128096647702
1517639	P17302	222	2.17167480207281	2.06222206400158
1517640	P17302	223	2.47108396441212	2.37253748878899
1517641	P17302	224	2.32179905227623	2.19688509703461
1517642	P17302	225	2.23177419697737	2.24969942662121
1517643	P17302	226	2.06973835178075	2.07953855120309
1517644	P17302	227	2.44082349546495	2.22408840570094
1517645	P17302	228	2.13531076525833	1.97200630000816
1517646	P17302	229	2.00511305581231	1.84632699324736
1517647	P17302	23	2.25828511829163	2.04804521778333
1517648	P17302	230	2.04557820416074	1.88538783244371
1517649	P17302	231	1.99026027018105	1.83198966112726
1517650	P17302	232	1.95627167726314	1.79918061391841
1517651	P17302	233	1.91384525047774	1.75822656081399
1517652	P17302	234	2.02605187069855	1.86653914406393
1517653	P17302	235	1.91454790675479	1.75890483199223
1517654	P17302	236	2.00059202397477	1.841962860041
1517655	P17302	237	1.98128477646068	1.82332565441461
1517656	P17302	238	1.87597078375495	1.72166649580279
1517657	P17302	239	1.8927931450964	1.73790505115426
1517658	P17302	24	2.23860977683633	2.02905269260831
1517659	P17302	240	1.94345665882914	1.78681032998819
1517660	P17302	241	1.95377129778746	1.79676700802258
1517661	P17302	242	1.90908583079007	1.75363231280859
1517662	P17302	243	1.95027503335426	1.79339207852431
1517663	P17302	244	1.89937367027269	1.7442572047044
1517664	P17302	245	1.33358509740502	1.11289204127317
1517665	P17302	246	1.34723569144681	1.1260689028581
1517666	P17302	247	1.35357896669488	1.13219204004048
1517667	P17302	248	1.30050328784923	1.08095830826776
1517668	P17302	249	1.34745524831385	1.12628084018758
1517669	P17302	25	2.34047759121892	2.12738526963533
1517670	P17302	250	1.34466676039383	1.12358912441016
1517671	P17302	251	1.39175210235098	1.1690404089293
1517672	P17302	252	1.34734408326804	1.12617353303177
1517673	P17302	253	1.35566879962589	1.13420934706633
1517674	P17302	254	1.35862692890869	1.13706481694482
1517675	P17302	255	1.40153889619153	1.17848756026955
1517676	P17302	256	1.37870638633629	1.1564474335851
1517677	P17302	257	1.36018381003402	1.13856766781196
1517678	P17302	258	1.36262894213817	1.14092794365012
1517679	P17302	259	1.33983898054874	1.11892888862947
1517680	P17302	26	2.28574704844238	2.07455410460128
1517681	P17302	260	1.28596318586023	1.06692280836546
1517682	P17302	261	1.35646219936887	1.13497521253437
1517683	P17302	262	1.40091069476312	1.17788116004665
1517684	P17302	263	1.35139051308237	1.13007953488146
1517685	P17302	264	1.36404670920061	1.14229650829165
1517686	P17302	265	1.33608241064059	1.11530268734019
1517687	P17302	266	1.36589372043464	1.14407942054456
1517688	P17302	267	1.54073184181039	1.24961123373138
1517689	P17302	268	1.44978756905287	1.322843227069
1517690	P17302	269	1.59161295556169	1.48104368925534
1517691	P17302	27	2.11104280203326	1.90591282304347
1517692	P17302	270	1.54662064552885	1.40606451201727
1517693	P17302	271	1.41963083814843	1.42319672728847
1517694	P17302	272	1.41892348836204	1.40876557668804
1517695	P17302	273	1.54494993675609	1.31676129309222
1517696	P17302	274	1.40514938937679	1.22464046742635
1517697	P17302	275	1.36848201504317	1.18924560367186
1517698	P17302	276	1.36515735820688	1.18603632627228
1517699	P17302	277	1.43395667485437	1.25244802013897
1517700	P17302	278	1.37046949719076	1.19116411191269
1517701	P17302	279	1.41405423776765	1.23323628049661
1517702	P17302	28	2.22449370654715	2.0154265087401
1517703	P17302	280	1.43328169843894	1.25179646821588
1517704	P17302	281	1.29681279467593	1.12006360369531
1517705	P17302	282	1.3895700824247	1.20960182730063
1517706	P17302	283	1.42674374615002	1.24548541009664
1517707	P17302	284	1.38049373951841	1.20084047128876
1517708	P17302	285	1.36677794811008	1.1876006749574
1517709	P17302	286	1.38147514969929	1.20178782244959
1517710	P17302	287	1.32663667999199	1.1488524759987
1517711	P17302	288	1.34850979971177	1.16996650738047
1517712	P17302	289	1.33458831787662	1.15652815893664
1517713	P17302	29	2.35132753143756	2.13785867174722
1517714	P17302	290	1.34617696892544	1.16771463553677
1517715	P17302	291	1.34422812687967	1.16583342642533
1517716	P17302	292	1.36437611434071	1.18528219482152
1517717	P17302	293	1.3013693520522	1.12446202955627
1517718	P17302	294	1.34645837348548	1.16798627418676
1517719	P17302	295	1.34944427765767	1.17086855505031
1517720	P17302	296	1.53796988877951	1.38940301121884
1517721	P17302	297	1.53621026273937	1.3877044515297
1517722	P17302	298	1.40577069805581	1.26179168291523
1517723	P17302	299	1.44662245962475	1.3012257182434
1517724	P17302	3	0.946238138799654	0.595617290055384
1517725	P17302	30	2.54199397156212	2.25866949511021
1517726	P17302	300	1.51798617949765	1.37011281986493
1517727	P17302	301	1.4900767805297	1.3431719932611
1517728	P17302	302	1.52157356601662	1.37357570913315
1517729	P17302	303	1.47362706643527	1.3272931527454
1517730	P17302	304	1.4955540385696	1.34845916763869
1517731	P17302	305	1.50056456168036	1.35329580473276
1517732	P17302	306	1.53980098509812	1.39117056087017
1517733	P17302	307	1.48753569734236	1.3407190962419
1517734	P17302	308	1.50221356269897	1.35488757854928
1517735	P17302	309	1.72898284884342	1.51054832883632
1517736	P17302	31	2.44652165610656	2.32753058768703
1517737	P17302	310	1.52368524638353	1.47339552920074
1517738	P17302	311	1.69593409650953	1.66096363412779
1517739	P17302	312	1.67958254661411	1.61363126338493
1517740	P17302	313	1.61207474106731	1.68818120733202
1517741	P17302	314	1.54327764680666	1.60802330992892
1517742	P17302	315	1.63535757249069	1.48325058932074
1517743	P17302	316	1.49136665204638	1.38708481398472
1517744	P17302	317	1.483669214824	1.37965450988752
1517745	P17302	318	1.49233715157918	1.38802163314239
1517746	P17302	319	1.4808394563572	1.37692295582315
1517747	P17302	32	2.58022266498659	2.4778886219797
1517748	P17302	320	1.43481141353987	1.3324922777609
1517749	P17302	321	1.47658495975537	1.37281610796992
1517750	P17302	322	1.46251036637714	1.35922996159113
1517751	P17302	323	1.49212339486485	1.38781529467617
1517752	P17302	324	1.50016010529413	1.3955730977872
1517753	P17302	325	0.603895559700565	0.547568009478491
1517754	P17302	326	0.335403132960608	0.497449315031511
1517755	P17302	327	0.646445979628913	0.693321166741931
1517756	P17302	328	0.285853180642853	0.284130768796484
1517757	P17302	329	0.236599061565514	0.236585972754426
1517758	P17302	33	2.55620234890659	2.42315362317304
1517759	P17302	330	0.274020244564505	0.272708484874597
1517760	P17302	331	0.207993036284978	0.208972695671925
1517761	P17302	332	0.232749790809638	0.232870287722857
1517762	P17302	333	0.23586673139829	0.235879057493563
1517763	P17302	334	0.253713406707713	0.253106378852879
1517764	P17302	335	0.200975190750201	0.202198398600816
1517765	P17302	336	0.229971310916617	0.23018823265223
1517766	P17302	337	0.228178214031775	0.22845736369608
1517767	P17302	338	0.24030813452939	0.240166325441186
1517768	P17302	339	0.230659697321668	0.230852729182457
1517769	P17302	34	2.45718101838923	2.46728369269423
1517770	P17302	340	0.215873545610384	0.216579718507835
1517771	P17302	341	0.229467055404862	0.229701476906546
1517772	P17302	342	0.220535640103723	0.221080018908428
1517773	P17302	343	0.246965060323357	0.246592228189428
1517774	P17302	344	0.266472961887381	0.265423124334656
1517775	P17302	345	0.248466826354557	0.248041876685713
1517776	P17302	346	0.256444140839157	0.255742345138678
1517777	P17302	347	0.250684358973848	0.250182451688896
1517778	P17302	348	0.263714042295794	0.26275995074155
1517779	P17302	349	0.27160842694549	0.270380367370219
1517780	P17302	35	2.32164416687921	2.32270218553505
1517781	P17302	350	0.263414527821511	0.262470830666759
1517782	P17302	351	0.207748277798198	0.208736431323856
1517783	P17302	352	0.283377153438494	0.281740670046753
1517784	P17302	353	0.297012611760889	0.294902921184781
1517785	P17302	354	0.301194013442451	0.298939210815859
1517786	P17302	355	0.318939043490192	0.316068414427344
1517787	P17302	356	0.317339654394629	0.31452453079355
1517788	P17302	357	0.262273378457563	0.261369283937697
1517789	P17302	358	0.22449790684791	0.224904778496978
1517790	P17302	359	0.246542845859182	0.246184666325339
1517791	P17302	36	2.31313866743752	2.1008347729094
1517792	P17302	360	0.264911271309587	0.263915630923081
1517793	P17302	361	0.238016045275456	0.237953781229049
1517794	P17302	362	0.369070848234595	0.364460436788972
1517795	P17302	363	0.329556835963039	0.326317725286923
1517796	P17302	364	0.306170769742208	0.303743252947877
1517797	P17302	365	0.494665788884378	0.485696709997555
1517798	P17302	366	0.432554081246085	0.425740537258995
1517799	P17302	367	0.369710168959726	0.365077570422692
1517800	P17302	368	0.381422580628973	0.376383512634358
1517801	P17302	369	0.506267533523154	0.496895825785547
1517802	P17302	37	2.35040537744041	2.17963623345362
1517803	P17302	370	0.454695071793942	0.447113143235645
1517804	P17302	371	0.383173546608719	0.37807371280326
1517805	P17302	372	0.415300441186799	0.409085670357126
1517806	P17302	373	0.369527170784816	0.364900923046489
1517807	P17302	374	0.40932076485995	0.403313513699301
1517808	P17302	375	0.249454115788064	0.24899490306462
1517809	P17302	376	0.480970687005698	0.472476885183012
1517810	P17302	377	0.287467757048848	0.285689312677794
1517811	P17302	378	0.341284096967472	0.337638001500011
1517812	P17302	379	0.431047268050206	0.424286016755663
1517813	P17302	38	2.28417716761706	2.11570641829771
1517814	P17302	380	0.446055719901125	0.438773612829374
1517815	P17302	381	0.2629067391168	0.261980664344628
1517816	P17302	382	0.302801924292543	0.300491320463814
1517817	P17302	39	2.21698027479854	2.05084153748033
1517818	P17302	4	2.10681741595377	1.72166242015834
1517819	P17302	40	2.25986139660504	2.09223450579519
1517820	P17302	41	2.10934832342295	1.94694486301691
1517821	P17302	42	2.25085123878302	2.08353703796957
1517822	P17302	43	2.06640963442498	1.90549632533184
1517823	P17302	44	2.10451882397176	1.9422829673076
1517824	P17302	45	2.35189076531562	2.18107007218413
1517825	P17302	46	2.06808129670558	1.67841526699003
1517826	P17302	47	2.13646578462447	1.90544664953406
1517827	P17302	48	2.22224362627199	2.00954465005816
1517828	P17302	49	2.03532694717649	1.79756647036333
1517829	P17302	5	1.91295126642532	1.53452423331317
1517830	P17302	50	1.90741640118479	1.8138099004872
1517831	P17302	51	1.6664892533146	1.56749557911631
1517832	P17302	52	2.13201362436016	1.8032072265236
1517833	P17302	53	2.01631120945784	1.69399933098184
1517834	P17302	54	2.57703648012598	2.20371681207396
1517835	P17302	55	1.97123213007543	1.91573796391111
1517836	P17302	56	2.06955594761577	2.03194654272078
1517837	P17302	57	1.79040583573803	1.7309358144384
1517838	P17302	58	1.96756326397877	2.04166008972914
1517839	P17302	59	1.92374172234715	1.985610989276
1517840	P17302	6	1.70588022653531	1.3346394207896
1517841	P17302	60	2.0889014669082	1.93138191351187
1517842	P17302	61	2.43331833320094	2.1775844259345
1517843	P17302	62	2.30497059645651	1.99045219280013
1517844	P17302	63	2.29216651354522	2.13911258600605
1517845	P17302	64	2.4636351612714	2.32592756480546
1517846	P17302	65	2.68702242636115	2.51001407385085
1517847	P17302	66	2.50457088903548	2.47360931215884
1517848	P17302	67	2.43419229184196	2.39192479656032
1517849	P17302	68	2.16569741351536	1.9190907191411
1517850	P17302	69	2.03880986820056	1.83943476059597
1517851	P17302	7	2.10728924005653	1.72211786999996
1517852	P17302	70	2.07975970137775	1.91283008492791
1517853	P17302	71	2.0290340907221	1.83231657647317
1517854	P17302	72	1.93885724619149	1.88498419148728
1517855	P17302	73	1.8230411174677	1.7594390159129
1517856	P17302	74	2.1703045122876	1.96311790517522
1517857	P17302	75	2.09418418726252	1.88963927240768
1517858	P17302	76	2.34077461218977	2.12767198274164
1517859	P17302	77	2.29440055417495	2.08290729765012
1517860	P17302	78	2.35655001833127	2.14289991659831
1517861	P17302	79	2.26670580565835	2.05617367223313
1517862	P17302	8	2.15686367091652	1.7067331643532
1517863	P17302	80	2.29651037561937	2.08494389950473
1517864	P17302	81	2.31443324524577	2.10224477092094
1517865	P17302	82	2.30782380846388	2.0958647091183
1517866	P17302	83	2.28337992541601	2.07226913060106
1517867	P17302	84	2.2366687516262	2.02717902905576
1517868	P17302	85	2.33223054342531	2.1194244287424
1517869	P17302	86	2.243858784697	2.03411953803837
1517870	P17302	87	2.00041447299689	1.79912375770157
1517871	P17302	88	2.42588199735427	2.20982578723798
1517872	P17302	89	2.1946781104452	1.98664563798057
1517873	P17302	9	1.91848845452781	1.63765068173346
1517874	P17302	90	2.2420970592252	2.03241895177659
1517875	P17302	91	2.12202014781414	1.91650920921405
1517876	P17302	92	2.38709201017143	2.17238197413909
1517877	P17302	93	2.37198919262655	2.09456458993518
1517878	P17302	94	2.2008122511949	2.09034832230539
1517879	P17302	95	2.39265994567122	2.29683511007057
1517880	P17302	96	2.35845818524278	2.23227200543178
1517881	P17302	97	2.13969240479076	2.16081325606915
1517882	P17302	98	2.07584355916369	2.08543188246663
1517883	P17302	99	2.18963269859895	1.98161497549131
1517884	P17342	1	0.565753793735714	0.393598292074083
1517885	P17342	10	0.333562834354716	0.169465325869874
1517886	P17342	100	2.03690600581993	1.84444002473717
1517887	P17342	101	2.26811872358543	2.03608041066382
1517888	P17342	102	1.99533453152178	1.91247791351519
1517889	P17342	103	2.05701459677272	1.95826907485751
1517890	P17342	104	2.07859731799774	1.76544569634849
1517891	P17342	105	2.01617217122092	1.74801502267866
1517892	P17342	106	1.9555261727812	1.88245445058414
1517893	P17342	107	1.73778039365182	1.6407170690047
1517894	P17342	108	2.05001651969382	2.08183224879022
1517895	P17342	109	1.6292279343101	1.66189843076395
1517896	P17342	11	0.281502383298781	0.119211589254964
1517897	P17342	110	2.04710475757231	1.80477406964522
1517898	P17342	111	2.01923782278884	1.77787423354183
1517899	P17342	112	2.09577399881216	1.85175428554629
1517900	P17342	113	2.40273049256531	2.08481941342359
1517901	P17342	114	2.28611582345396	2.13327188005716
1517902	P17342	115	2.2802299441046	2.14888727240773
1517903	P17342	116	2.35601766249386	2.19049655365505
1517904	P17342	117	2.24232981804456	2.22046909835182
1517905	P17342	118	2.08934864599485	2.05904866121707
1517906	P17342	119	2.18186689587335	1.93469905312854
1517907	P17342	12	0.32794554411546	0.16404297899336
1517908	P17342	120	2.03086766338524	1.83176818336055
1517909	P17342	121	1.96915020862944	1.77219258128772
1517910	P17342	122	2.04046991271577	1.84103719465377
1517911	P17342	123	2.00143390011491	1.80335589424336
1517912	P17342	124	1.77360085616622	1.55517464513025
1517913	P17342	125	1.85003714250913	1.65025528121878
1517914	P17342	126	1.81103710907362	1.58106042362716
1517915	P17342	127	1.77818868113582	1.68906692045215
1517916	P17342	128	1.87613527808211	1.76986601381941
1517917	P17342	129	1.86711723949882	1.54750384929468
1517918	P17342	13	0.399704752327112	0.2333118438614
1517919	P17342	130	2.45548454546691	2.11793152343208
1517920	P17342	131	2.43179376229448	2.06351462136885
1517921	P17342	132	2.4467594319772	2.21767586752014
1517922	P17342	133	2.25703452789606	2.17349921023973
1517923	P17342	134	2.15584385963972	2.04427199182893
1517924	P17342	135	2.03954845418883	2.07172746874923
1517925	P17342	136	2.07286016030594	2.09013477115078
1517926	P17342	137	2.29204051420848	2.04120953556814
1517927	P17342	138	2.25780485907035	2.00816200022693
1517928	P17342	139	2.2313307669759	1.98260666937119
1517929	P17342	14	0.489183824947231	0.319685620054128
1517930	P17342	140	2.45332703598927	2.13366004609734
1517931	P17342	141	2.39711252777086	2.24041653652338
1517932	P17342	142	2.45851271530401	2.32098288904395
1517933	P17342	143	2.54223391089757	2.37025032280011
1517934	P17342	144	2.43067180521949	2.40227483428077
1517935	P17342	145	2.35626868942725	2.31670546763774
1517936	P17342	146	2.43352799779377	2.17762646684877
1517937	P17342	147	2.3230066317019	2.11376871295572
1517938	P17342	148	2.17856210548808	1.97433701329534
1517939	P17342	149	2.12825014318533	1.92577108559286
1517940	P17342	15	0.467447356881147	0.298703497944626
1517941	P17342	150	2.31120590886529	2.10237752434193
1517942	P17342	151	2.01363296155951	1.67761302151719
1517943	P17342	152	2.0283321853206	1.66025383328378
1517944	P17342	153	2.06580910390465	1.83614509425849
1517945	P17342	154	2.31834907009062	1.98555522010893
1517946	P17342	155	2.44246977604814	2.07382013298835
1517947	P17342	156	2.40515758518177	2.17751777804633
1517948	P17342	157	1.97091857468194	1.87704517278827
1517949	P17342	158	2.13358625742894	2.05536461674212
1517950	P17342	159	2.12694677254719	2.01740726191412
1517951	P17342	16	0.349278610234295	0.184635698883022
1517952	P17342	160	1.96318484033665	1.99904349821276
1517953	P17342	161	1.94202569583435	1.96487031533813
1517954	P17342	162	1.76609753008979	1.77228791009291
1517955	P17342	163	1.88321282835808	1.90663582699805
1517956	P17342	164	2.05810520764643	2.04391042472106
1517957	P17342	165	1.55947840961357	1.7023030004809
1517958	P17342	166	1.65885773659657	1.45099807233055
1517959	P17342	167	1.86138403808988	1.80751598892654
1517960	P17342	168	1.67796222234177	1.651756681164
1517961	P17342	169	1.62776292220843	1.5717512180648
1517962	P17342	17	0.287899278167149	0.125386485233542
1517963	P17342	170	1.65621616542019	1.7389319627789
1517964	P17342	171	1.70892440346816	1.77606265668256
1517965	P17342	172	1.73698617258009	1.58949347611881
1517966	P17342	173	1.62850779640566	1.52760781188567
1517967	P17342	174	2.55730788266264	2.21622116681583
1517968	P17342	175	2.49095121188163	2.12061906111272
1517969	P17342	176	2.4738858404082	2.24386087661918
1517970	P17342	177	2.12314478480702	2.04425599877764
1517971	P17342	178	2.08850627037929	1.97927129732205
1517972	P17342	179	2.12088662621389	2.15024286749777
1517973	P17342	18	0.378233517156152	0.212585749961082
1517974	P17342	180	1.73472900760933	1.76373817749364
1517975	P17342	181	2.376752596267	2.12298175562239
1517976	P17342	182	2.01985314923877	1.77846820560161
1517977	P17342	183	2.16634061580964	1.91987194708146
1517978	P17342	184	2.2655214659491	2.01561080871361
1517979	P17342	185	2.37378949821737	2.05688279209519
1517980	P17342	186	2.22505408236491	2.07432923565632
1517981	P17342	187	2.26319320562374	2.1324417796963
1517982	P17342	188	2.25031966800704	2.088466719723
1517983	P17342	189	2.18039751408817	2.16068610324033
1517984	P17342	19	0.363906855799112	0.198756283412009
1517985	P17342	190	2.07918088704206	2.04923376584038
1517986	P17342	191	2.38172289588769	2.12761921770489
1517987	P17342	192	2.20024618269534	1.99526856272699
1517988	P17342	193	2.13734190572038	1.93454732610815
1517989	P17342	194	2.07518844881108	1.87455085297213
1517990	P17342	195	2.09390210099815	1.89261506350119
1517991	P17342	196	1.82972373738098	1.50008621324981
1517992	P17342	197	2.20406529754398	1.82988827472769
1517993	P17342	198	1.85117132009341	1.62895613533709
1517994	P17342	199	2.26060671931759	1.87806026364692
1517995	P17342	2	0.320652162263369	0.157002707862532
1517996	P17342	20	0.341098950205371	0.176739907118725
1517997	P17342	200	2.23259000257947	2.01203596476804
1517998	P17342	201	2.22969719405123	2.03054055591854
1517999	P17342	202	2.34029971144969	2.10575641767415
1518000	P17342	203	2.2998144000818	2.20639106272547
1518001	P17342	204	2.14236799910575	2.04066035870216
1518002	P17342	205	2.13670050190932	1.82153245782589
1518003	P17342	206	1.78916181727433	1.73998624913879
1518004	P17342	207	1.77208763486234	1.74480161913317
1518005	P17342	208	1.75792767649491	1.69958478256609
1518006	P17342	209	1.62068177868789	1.70681683645677
1518007	P17342	21	0.382946286868297	0.217134966939368
1518008	P17342	210	1.80130607764069	1.86742437128561
1518009	P17342	211	1.93696737956936	1.78472057168544
1518010	P17342	212	2.18133903394858	1.97376948298477
1518011	P17342	213	2.23134840573273	2.0220433213197
1518012	P17342	214	2.14405675725226	1.93778105654014
1518013	P17342	215	2.16649792718327	1.95944342442534
1518014	P17342	216	2.23705883902408	2.02755557879654
1518015	P17342	217	2.35934082102232	2.08235516949578
1518016	P17342	218	2.20208417511748	2.09157610517132
1518017	P17342	219	2.36755750840349	2.27260383190724
1518018	P17342	22	0.369986152582138	0.204624603281344
1518019	P17342	220	2.31997543780052	2.19512476957508
1518020	P17342	221	2.0321751638378	2.05702731109902
1518021	P17342	222	1.96668860433423	1.98006505911125
1518022	P17342	223	2.1150121596641	1.90958407999128
1518023	P17342	224	2.03647800027196	1.8766034435248
1518024	P17342	225	1.93292849160391	1.77664753400692
1518025	P17342	226	1.97292668482529	1.81525762336362
1518026	P17342	227	1.97591968133756	1.81814675043351
1518027	P17342	228	1.94639698189757	1.61271041033262
1518028	P17342	229	1.92320881214425	1.55877867890989
1518029	P17342	23	0.415605376456569	0.248660650120413
1518030	P17342	230	1.83483185438951	1.53030025685622
1518031	P17342	231	2.16986022956627	1.79046305497521
1518032	P17342	232	2.10352337691434	1.88744848847089
1518033	P17342	233	2.04151285855775	1.84888700050119
1518034	P17342	234	2.07460882515776	1.84928611152274
1518035	P17342	235	2.0728320358347	1.98728593171445
1518036	P17342	236	2.13039711544234	2.02910491455086
1518037	P17342	237	1.83059114810964	1.61895768855307
1518038	P17342	238	1.65315679668707	1.60870116911607
1518039	P17342	239	1.72547591057389	1.69980751577741
1518040	P17342	24	0.255950063698753	0.09454604154966
1518041	P17342	240	1.71909546296672	1.66210020855188
1518042	P17342	241	1.73078627430158	1.8131002475771
1518043	P17342	242	1.53421710239681	1.60960449569078
1518044	P17342	243	1.70631590069692	1.56207365960546
1518045	P17342	244	1.95437176374558	1.71525929686168
1518046	P17342	245	2.23480233354357	1.92271906080394
1518047	P17342	246	2.10990444021514	1.96317576559364
1518048	P17342	247	2.25709063807749	2.12655099665612
1518049	P17342	248	2.20042790834005	2.040306411875
1518050	P17342	249	2.20226211893857	2.18179191525414
1518051	P17342	25	0.437748737527003	0.270035544352636
1518052	P17342	250	2.00933596681003	1.98181275518762
1518053	P17342	251	2.3110932974635	2.05944076046079
1518054	P17342	252	2.00410847467165	1.80593764992555
1518055	P17342	253	1.96807223798191	1.77115202071053
1518056	P17342	254	1.8420323664458	1.51196768163067
1518057	P17342	255	1.84880372500348	1.4869557581295
1518058	P17342	256	2.08687146962045	1.85647650817635
1518059	P17342	257	2.34908543865972	2.08506889877769
1518060	P17342	258	2.4257113348262	2.18033256443935
1518061	P17342	259	2.40546173176976	2.12923741921238
1518062	P17342	26	0.452099798209186	0.283888563468667
1518063	P17342	260	2.38636355380274	2.25051697507555
1518064	P17342	261	2.3732588139966	2.22411867551409
1518065	P17342	262	1.99437568600077	1.79726643894113
1518066	P17342	263	1.85622868819061	1.80362866475111
1518067	P17342	264	2.09091276281281	1.84706175467921
1518068	P17342	265	2.16756472826028	1.92105357773263
1518069	P17342	266	2.08710915669438	1.84339014953201
1518070	P17342	267	2.53263125027274	2.21021207390769
1518071	P17342	268	2.46636221216967	2.307262968505
1518072	P17342	269	2.20612513292947	2.07735420676657
1518073	P17342	27	0.45833038365192	0.289902921651223
1518074	P17342	270	2.48232919455379	2.31242454956782
1518075	P17342	271	2.55474805213916	2.5220451187558
1518076	P17342	272	2.19975961585994	2.16562791065606
1518077	P17342	273	2.08555049834952	1.84172523567816
1518078	P17342	274	2.36469205953426	2.15400748285643
1518079	P17342	275	2.2025458596712	1.9974884313355
1518080	P17342	276	2.12099374360494	1.91876651329489
1518081	P17342	277	2.00505332828623	1.80684971318517
1518082	P17342	278	2.01291456571781	1.62516305129206
1518083	P17342	279	2.09139611052888	1.86194108080807
1518084	P17342	28	0.472681751215118	0.303756236998218
1518085	P17342	280	2.11163912261839	1.90277858325903
1518086	P17342	281	1.92161705095058	1.68780278104559
1518087	P17342	282	2.0491116829354	1.95058776591559
1518088	P17342	283	1.85811695373796	1.75247300036166
1518089	P17342	284	2.09141039757708	1.76401310078926
1518090	P17342	285	2.27793978789013	2.01639229835351
1518091	P17342	286	2.63241053918724	2.3798584456752
1518092	P17342	287	2.51762113375213	2.23750442289339
1518093	P17342	288	2.41176719186735	2.27503900111385
1518094	P17342	289	2.32637010281327	2.17885719786212
1518095	P17342	29	0.316602215374312	0.153093310995256
1518096	P17342	290	2.08378692485884	1.98599652120926
1518097	P17342	291	2.12169008799716	2.04388129392748
1518098	P17342	292	2.16200646869805	2.05125024061346
1518099	P17342	293	2.04181907638008	2.07494879881793
1518100	P17342	294	1.7398387198997	1.76970006941252
1518101	P17342	295	1.76143624912304	1.76778839498615
1518102	P17342	296	1.78749694459576	1.81424168298101
1518103	P17342	297	1.80982468109327	1.80424626632551
1518104	P17342	298	1.35967486111085	1.30568098536664
1518105	P17342	299	1.46746092954309	1.34648773106429
1518106	P17342	3	0.346118811770137	0.181585558583558
1518107	P17342	30	0.467625777096967	0.298875726235982
1518108	P17342	300	1.46418787415214	1.50434838544664
1518109	P17342	301	1.50905041539234	1.56895101686647
1518110	P17342	302	1.69537896863563	1.71726490568583
1518111	P17342	303	1.4354073742567	1.60603035572822
1518112	P17342	304	1.29651484484683	1.45820962666598
1518113	P17342	305	1.46826242826439	1.41033976431706
1518114	P17342	306	1.38508014206576	1.37287231039994
1518115	P17342	307	1.19449868637092	1.18890482483428
1518116	P17342	308	1.93846094794279	1.69990065262284
1518117	P17342	309	2.41358245835095	2.09529477080687
1518118	P17342	31	0.472491524075892	0.303572611532865
1518119	P17342	310	1.96264767846583	1.82102942668153
1518120	P17342	311	2.30835406903845	2.1760353730923
1518121	P17342	312	2.36830294398002	2.20235548471545
1518122	P17342	313	2.26419485161459	2.24157532420691
1518123	P17342	314	2.06065813477183	2.03135383020611
1518124	P17342	315	2.49527800465496	2.23723349133338
1518125	P17342	316	2.30197483504108	2.09346680721934
1518126	P17342	317	2.03605161830889	1.8367722334614
1518127	P17342	318	2.02960464117662	1.66148212962284
1518128	P17342	319	2.47442058333571	2.20605439201461
1518129	P17342	32	0.468713243732016	0.299925453250382
1518130	P17342	320	2.28073907695682	2.04039144760944
1518131	P17342	321	2.45581111324986	2.17783946749095
1518132	P17342	322	2.45237595926151	2.31423847517699
1518133	P17342	323	2.34367723916299	2.19556370451038
1518134	P17342	324	2.43776948011601	2.07273346345169
1518135	P17342	325	2.02949047487833	1.93255487622079
1518136	P17342	326	2.15986531364837	2.07970217235709
1518137	P17342	327	2.00507060367798	1.89873119569688
1518138	P17342	328	1.85399496876769	1.89261346195136
1518139	P17342	329	1.76910613070703	1.79692227126713
1518140	P17342	33	0.462134693927753	0.29357520651863
1518141	P17342	330	2.17505423336758	1.96770279115501
1518142	P17342	331	2.15959813501816	1.95278308378037
1518143	P17342	332	2.30651993042873	2.09460608108057
1518144	P17342	333	2.07750467614609	1.87353860978358
1518145	P17342	334	2.00205607799902	1.80070839217418
1518146	P17342	335	2.33745497669091	2.12446755241817
1518147	P17342	336	2.28402665998518	2.00965472346878
1518148	P17342	337	2.02263091651336	1.91835062191746
1518149	P17342	338	2.28905970140445	2.19683022569051
1518150	P17342	339	2.37460167980467	2.24785525350786
1518151	P17342	34	0.462909081008497	0.294322719142981
1518152	P17342	340	2.2167809993212	2.23522655535818
1518153	P17342	341	1.99713065995313	2.0094506486338
1518154	P17342	342	2.06834236464803	1.86453392120396
1518155	P17342	343	2.01587201520182	1.85671257194374
1518156	P17342	344	2.00073805053887	1.84210381887524
1518157	P17342	345	2.04056720537171	1.88055073617939
1518158	P17342	346	1.3780206628665	1.15578550757518
1518159	P17342	347	1.74258333473443	1.44445763930386
1518160	P17342	348	1.59785933367406	1.46577628485952
1518161	P17342	349	1.56521832166307	1.45556505906515
1518162	P17342	35	0.465189169127001	0.296523678709062
1518163	P17342	350	1.45421492551868	1.31686565528603
1518164	P17342	351	1.63340363695301	1.62955071978491
1518165	P17342	352	1.57072089669695	1.55529498284113
1518166	P17342	353	1.48935216333491	1.2630929939282
1518167	P17342	354	1.59121001483893	1.40424401439396
1518168	P17342	355	1.70590463525608	1.51495825387294
1518169	P17342	356	2.17494314472473	1.96759555775066
1518170	P17342	357	2.34125431874334	2.12813504148021
1518171	P17342	358	2.29659575377588	2.08502631468368
1518172	P17342	359	2.34001284238615	2.12693664952236
1518173	P17342	36	0.358613071326832	0.193646215305219
1518174	P17342	360	2.44524624877834	2.22851801850129
1518175	P17342	361	2.39877779807238	2.18366221653809
1518176	P17342	362	2.34919547698399	2.13580060846145
1518177	P17342	363	2.50171705693124	2.28302905445635
1518178	P17342	364	2.56422842172038	2.2801323172596
1518179	P17342	365	2.33229209216469	2.21726526528706
1518180	P17342	366	2.3833403743681	2.28783896670009
1518181	P17342	367	2.53913489779789	2.40667848368985
1518182	P17342	368	2.42523051046431	2.43644200044215
1518183	P17342	369	2.08918162855627	2.09830706530909
1518184	P17342	37	0.477758683352079	0.308656978448738
1518185	P17342	370	2.24400408106045	2.03409944456886
1518186	P17342	371	2.27914573788816	2.1108496001322
1518187	P17342	372	2.30810363734411	2.13880253989097
1518188	P17342	373	2.06554145585053	1.90465827616917
1518189	P17342	374	2.24060610647082	2.07364745441123
1518190	P17342	375	2.12127747612287	1.95846002444292
1518191	P17342	376	2.15570050813809	1.99168843390333
1518192	P17342	377	2.04446372438148	1.88431202975369
1518193	P17342	378	2.0140670116382	1.85497020952016
1518194	P17342	379	1.83074056177154	1.69057556458134
1518195	P17342	38	0.198011293924293	0.0386179883541691
1518196	P17342	380	1.67964870013917	1.56602422689879
1518197	P17342	381	1.68216622313297	1.53690609364158
1518198	P17342	382	1.64984358923598	1.64542013726465
1518199	P17342	383	1.55794265369456	1.54296019808191
1518200	P17342	384	1.7720865961894	1.53601536460397
1518201	P17342	385	2.50588032907482	2.09324852381358
1518202	P17342	386	2.04728756661107	1.81159096099435
1518203	P17342	387	2.18105867191225	1.96201665907047
1518204	P17342	388	2.50138911561423	2.23968201474085
1518205	P17342	389	2.21668766318803	2.10457583578993
1518206	P17342	39	0.441320994989631	0.273483829605768
1518207	P17342	390	2.05762504983699	1.93728500869126
1518208	P17342	391	2.14798611043131	1.81085307476965
1518209	P17342	392	2.24993259829123	1.95208965554067
1518210	P17342	393	2.17097011581931	1.79794163362335
1518211	P17342	394	2.07091975132503	1.8410783809317
1518212	P17342	395	2.37593106060782	2.11098286585404
1518213	P17342	396	2.40238138975649	2.15781226561378
1518214	P17342	397	2.55581434193953	2.27437216771307
1518215	P17342	398	2.21602824548472	2.08609301126402
1518216	P17342	399	2.40041292446764	2.25033042527703
1518217	P17342	4	0.355353195670329	0.190499470908725
1518218	P17342	40	0.424578305093318	0.257322180768526
1518219	P17342	400	2.26805655016565	1.98120523789093
1518220	P17342	401	2.26067381612644	2.11379366299234
1518221	P17342	402	2.51898002852755	2.2490674389045
1518222	P17342	403	2.25150131419932	2.0121683569711
1518223	P17342	404	2.54514250744078	2.26407069031092
1518224	P17342	405	2.21967613629903	2.08961430507658
1518225	P17342	406	2.29212352991981	2.14579912365715
1518226	P17342	407	2.43587579022362	2.07090549248424
1518227	P17342	408	2.03880362405699	1.79145663068969
1518228	P17342	409	2.16598300569524	1.88267407046683
1518229	P17342	41	0.401547333839032	0.235090480122005
1518230	P17342	410	2.30853206038312	2.1599910268827
1518231	P17342	411	2.47498242069627	2.10520445347851
1518232	P17342	412	2.45677743629461	2.2273462053709
1518233	P17342	413	1.98436565996459	1.73890789064108
1518234	P17342	414	2.33574401551166	2.04654366632626
1518235	P17342	415	2.28416233720117	2.13646703457522
1518236	P17342	416	2.33767035549709	2.01568816806248
1518237	P17342	417	2.48492465670516	2.0945934345056
1518238	P17342	418	2.30379808675582	2.08077283189979
1518239	P17342	419	2.28061061699826	2.07968707107635
1518240	P17342	42	0.335355689243952	0.171195961228672
1518241	P17342	420	2.23371186269573	2.00286761112355
1518242	P17342	421	2.35119214111132	2.25598578219481
1518243	P17342	422	2.10282504045381	2.00248970537967
1518244	P17342	423	2.23693709787318	1.918290426506
1518245	P17342	424	2.00539081042	1.85034437808064
1518246	P17342	425	2.04573025961299	1.85773559268597
1518247	P17342	426	1.95109213721737	1.90609675475458
1518248	P17342	427	2.08649270793211	2.02305001303524
1518249	P17342	428	1.9154967459673	1.60816574079267
1518250	P17342	429	2.15576656482751	1.77685849909151
1518251	P17342	43	0.296602061940539	0.133787246169988
1518252	P17342	430	2.16001729924881	1.94198183644917
1518253	P17342	431	2.33291974634943	2.13018085581412
1518254	P17342	432	2.36002272759404	2.12479496302799
1518255	P17342	433	2.34421997807731	2.24925558225146
1518256	P17342	434	2.03692725473675	1.9388788472376
1518257	P17342	435	2.39045048959243	2.06647626427433
1518258	P17342	436	2.1031892526991	1.83201224907427
1518259	P17342	437	2.23182159719544	2.06891707365513
1518260	P17342	438	2.01803776409547	1.83100414207961
1518261	P17342	439	1.98126593193425	1.9352233931455
1518262	P17342	44	0.343994458151682	0.179534928881866
1518263	P17342	440	1.91234852711665	1.85494936046277
1518264	P17342	441	2.17219298542351	1.84447136020084
1518265	P17342	442	2.28188225912587	1.91880567161953
1518266	P17342	443	2.1069966982016	1.88970431544166
1518267	P17342	444	2.02928989990048	1.80094591782996
1518268	P17342	445	1.52729870577546	1.39045896217549
1518269	P17342	446	1.75293360333001	1.54502469188051
1518270	P17342	447	1.6834221580234	1.63894570430622
1518271	P17342	448	1.71635706843588	1.69203464335692
1518272	P17342	449	1.71036193646795	1.65469927971342
1518273	P17342	45	0.343984195405821	0.179525022296022
1518274	P17342	450	1.73752299060026	1.82063267969006
1518275	P17342	451	1.59621483839909	1.67048016000648
1518276	P17342	452	1.61745934178077	1.47733030122168
1518277	P17342	453	1.51772762184726	1.42388774783521
1518278	P17342	454	1.54717469378375	1.55071132729895
1518279	P17342	455	1.54592641753328	1.6892213189588
1518280	P17342	456	1.54080247901717	1.67052685364907
1518281	P17342	457	1.48732819688176	1.48726601728696
1518282	P17342	458	1.4691925421035	1.49105675242634
1518283	P17342	459	1.45613231621998	1.44690148304649
1518284	P17342	46	0.342447426663152	0.178041585828115
1518285	P17342	460	1.40107571357339	1.53347052130404
1518286	P17342	461	1.27837169244638	1.4012764918753
1518287	P17342	462	2.05454280954956	1.81859441679069
1518288	P17342	463	2.16186858422117	1.94349254733336
1518289	P17342	464	2.06762178023515	1.82096821218715
1518290	P17342	465	2.03388715341081	1.92811926491724
1518291	P17342	466	1.90426461990086	1.78924682429522
1518292	P17342	467	1.98615214483543	1.65463542168663
1518293	P17342	468	1.35100315598	1.12970562068357
1518294	P17342	469	1.34066245920011	1.11972378914252
1518295	P17342	47	0.362405238893301	0.197306778865841
1518296	P17342	470	1.59666661056401	1.30360483308649
1518297	P17342	471	1.50520865185892	1.37634096751801
1518298	P17342	472	1.5675933101336	1.45785762554587
1518299	P17342	473	1.68383853936687	1.53852037353833
1518300	P17342	474	1.53777602844106	1.53724178749944
1518301	P17342	475	1.48384881618092	1.47143772527049
1518302	P17342	476	1.63690888350796	1.40552888145767
1518303	P17342	477	1.43818336312465	1.25652802472556
1518304	P17342	478	1.59943908204491	1.41218749870053
1518305	P17342	479	1.73101959829505	1.53920162311109
1518306	P17342	48	0.323094637524199	0.159360419060891
1518307	P17342	480	1.63192713974024	1.48009955431579
1518308	P17342	481	1.61036456558538	1.45928529127467
1518309	P17342	482	1.69959316494822	1.54541728667517
1518310	P17342	483	1.83657256423214	1.67764293039628
1518311	P17342	484	1.85209769329557	1.69262927283169
1518312	P17342	485	1.8364335397714	1.67750873066325
1518313	P17342	486	1.96118739697817	1.79793310952672
1518314	P17342	487	1.99455338051113	1.83014115448893
1518315	P17342	488	1.97277578531247	1.80911933252962
1518316	P17342	489	1.95214424246673	1.78920379013421
1518317	P17342	49	0.596771642444812	0.551172544412382
1518318	P17342	490	2.02027839051703	1.85497339952391
1518319	P17342	491	1.9132696308769	1.75167828944764
1518320	P17342	492	1.87989298709959	1.71945995419595
1518321	P17342	493	1.9155589308832	1.75388814121065
1518322	P17342	494	1.96241120952813	1.79911445068501
1518323	P17342	495	1.8350061593883	1.67613088632333
1518324	P17342	496	1.78435401250043	1.6272365798574
1518325	P17342	497	1.85707937238309	1.69743806691023
1518326	P17342	498	1.90317132285444	1.74193043476479
1518327	P17342	499	1.6883472382803	1.53456164049275
1518328	P17342	5	0.3526578564184	0.18789767115273
1518329	P17342	50	1.00476655199136	0.632931770110566
1518330	P17342	500	1.83006819269651	1.67136428763834
1518331	P17342	501	1.78774185211443	1.63050684732921
1518332	P17342	502	1.81118580741548	1.65313719975632
1518333	P17342	503	1.78985936056021	1.63255086941422
1518334	P17342	504	1.75459244021204	1.59850785806014
1518335	P17342	505	1.75500647949544	1.59890752845626
1518336	P17342	506	1.78076258436611	1.62376978923472
1518337	P17342	507	1.66838268164817	1.51528993711187
1518338	P17342	508	1.88709701380736	1.66317527385927
1518339	P17342	509	1.80434114829819	1.74431150261568
1518340	P17342	51	0.865677380677123	0.568168748726597
1518341	P17342	510	1.79893544534255	1.76039040723956
1518342	P17342	511	1.72256035700817	1.65511756479073
1518343	P17342	512	1.70031537847287	1.77335952716921
1518344	P17342	513	1.65692815108571	1.71772966844769
1518345	P17342	514	1.7909432630411	1.63343680852134
1518346	P17342	515	1.60416230277085	1.49596598592702
1518347	P17342	516	1.45516814446867	1.35214254535726
1518348	P17342	517	1.50865587824643	1.40377403204008
1518349	P17342	518	1.51336069497463	1.40831557203607
1518350	P17342	519	1.56254789174887	1.45579576825763
1518351	P17342	52	1.81971489537161	1.31171719197938
1518352	P17342	520	1.54631572481888	1.44012692511387
1518353	P17342	521	1.52492369807458	1.41947729077797
1518354	P17342	522	1.49411182472016	1.38973471773531
1518355	P17342	523	1.50229415491851	1.39763308700303
1518356	P17342	524	1.50632237664967	1.40152151266586
1518357	P17342	525	1.5748215846058	1.46764351286249
1518358	P17342	526	1.53411121091293	1.42834595866232
1518359	P17342	527	1.59463584810126	1.48677013890438
1518360	P17342	528	1.55268515916687	1.44627531356648
1518361	P17342	529	1.67910322250254	1.56830614367611
1518362	P17342	53	1.93169477243554	1.5808310221258
1518363	P17342	530	1.6182678963351	1.50958205665627
1518364	P17342	531	1.66064542385816	1.5504889075064
1518365	P17342	532	1.65288174767599	1.54299466321713
1518366	P17342	533	1.70040604370787	1.58886966827672
1518367	P17342	534	1.62575102330239	1.51680548795667
1518368	P17342	535	1.65282176538297	1.54293676255946
1518369	P17342	536	1.6951790181988	1.58382404231911
1518370	P17342	537	1.56544848109524	1.45859569507509
1518371	P17342	538	1.56710147473992	1.46019132295693
1518372	P17342	539	0.769872431611698	0.577224170188236
1518373	P17342	54	1.87569936237628	1.5480758931475
1518374	P17342	540	0.398297671814217	0.427600528894802
1518375	P17342	541	0.756097105268614	0.668606319126728
1518376	P17342	55	2.15426729637903	1.78542807211205
1518377	P17342	56	1.96726061576652	1.74462624957373
1518378	P17342	57	2.01396979435987	1.77596607636703
1518379	P17342	58	2.08257494680712	1.62853325490669
1518380	P17342	59	1.98171821788999	1.57400473503307
1518381	P17342	6	0.307506883729298	0.144313625232974
1518382	P17342	60	1.92943979349452	1.77761457163777
1518383	P17342	61	1.80955665754625	1.59865318240376
1518384	P17342	62	1.73370216543898	1.68645127816642
1518385	P17342	63	1.81674056961657	1.78790491110832
1518386	P17342	64	1.85518754184597	1.79346932558134
1518387	P17342	65	1.85300999437845	1.93108229560503
1518388	P17342	66	1.67066240129226	1.741314574531
1518389	P17342	67	1.89943775664828	1.74849338296004
1518390	P17342	68	1.83014903753482	1.72443733149485
1518391	P17342	69	2.03883012178735	1.8362062235091
1518392	P17342	7	0.383254128631255	0.217432125311241
1518393	P17342	70	1.96225073652372	1.76228446180491
1518394	P17342	71	2.31075909186389	2.09869812596127
1518395	P17342	72	2.46072037857263	2.18021643423579
1518396	P17342	73	2.23844104335681	2.126671238686
1518397	P17342	74	2.5230086011693	2.42266012442686
1518398	P17342	75	2.44373330068059	2.31458771926248
1518399	P17342	76	2.37824499494675	2.39108707796945
1518400	P17342	77	2.13630774786764	2.14379771203845
1518401	P17342	78	2.14741887048991	1.94086614300387
1518402	P17342	79	2.297733230059	2.12879202892295
1518403	P17342	8	0.278021548044711	0.115851553479054
1518404	P17342	80	2.1328635573922	1.96964402044562
1518405	P17342	81	2.03419231782551	1.87439708377725
1518406	P17342	82	1.91522532117997	1.75955873731598
1518407	P17342	83	2.02869777564529	1.86909322509098
1518408	P17342	84	1.96817053387098	1.81066653065292
1518409	P17342	85	1.63619289282249	1.32475388650398
1518410	P17342	86	1.63071400322392	1.31946513718959
1518411	P17342	87	1.65697451209716	1.34481429705129
1518412	P17342	88	1.83024074614517	1.44882877394629
1518413	P17342	89	1.73961379165664	1.5223670732876
1518414	P17342	9	0.330793443622468	0.166792044528291
1518415	P17342	90	1.81264325922892	1.61415912140347
1518416	P17342	91	1.78502530987541	1.55595134217909
1518417	P17342	92	1.82035858689963	1.72977335488264
1518418	P17342	93	1.80582678311005	1.70199751640052
1518419	P17342	94	1.82075618185473	1.50275171340689
1518420	P17342	95	1.66672731959953	1.39689635464067
1518421	P17342	96	1.71266104213085	1.44123598572361
1518422	P17342	97	1.63223567134369	1.36360171020894
1518423	P17342	98	2.16467351975728	1.78545634559501
1518424	P17342	99	2.2501153666448	2.02895312572144
1518425	P17405	1	0.2419399426111	0.161266329575117
1518426	P17405	10	0.0361014243207298	-0.0374287349807679
1518427	P17405	100	1.99334847956784	2.00579972565758
1518428	P17405	101	2.11347161954033	1.90809700302489
1518429	P17405	102	1.84432723251794	1.69112110756333
1518430	P17405	103	1.9372429550151	1.78081226757151
1518431	P17405	104	1.85855839860783	1.70485839292868
1518432	P17405	105	1.99640549104719	1.83792161723951
1518433	P17405	106	1.83281696608907	1.68001029531042
1518434	P17405	107	1.52928115032261	1.258766146912
1518435	P17405	108	1.94137939751306	1.74213744517005
1518436	P17405	109	1.86539795055202	1.6687928708194
1518437	P17405	11	0.0962817575729954	0.0206630901055623
1518438	P17405	110	1.91035267073812	1.71218747501524
1518439	P17405	111	1.90800314888631	1.70991949135554
1518440	P17405	112	1.94518437612447	1.745810375179
1518441	P17405	113	1.90340159558891	1.70547763111928
1518442	P17405	114	2.00382175954531	1.80241279721818
1518443	P17405	115	2.10965023725283	1.84132988874104
1518444	P17405	116	2.04089120124431	1.93597719872903
1518445	P17405	117	2.16032994326813	2.07256792621613
1518446	P17405	118	2.19825245787405	2.07762608392914
1518447	P17405	119	2.08314040573191	2.10622384687068
1518448	P17405	12	0.0340092048123635	-0.0394483457598034
1518449	P17405	120	1.92806710885259	1.9427838903499
1518450	P17405	121	2.21061678021167	2.00187082209046
1518451	P17405	122	2.24527220310887	2.07815161806545
1518452	P17405	123	1.84816987268306	1.69483039211325
1518453	P17405	124	1.94829086318639	1.79147676732372
1518454	P17405	125	2.08550762202155	1.92393153323124
1518455	P17405	126	1.66586180052614	1.51329616478356
1518456	P17405	127	1.66751909827845	1.48334765968287
1518457	P17405	128	1.53840016304609	1.49842463670467
1518458	P17405	129	1.44535054787965	1.39485588186322
1518459	P17405	13	0.119476048542682	0.0430524425932663
1518460	P17405	130	2.00167153933479	1.80033719860289
1518461	P17405	131	1.96075161489816	1.76083736594237
1518462	P17405	132	2.06341500625442	1.85993791010914
1518463	P17405	133	2.29083201558225	2.07946260220665
1518464	P17405	134	1.94289009314087	1.74359571336875
1518465	P17405	135	1.93412452275564	1.73513434477735
1518466	P17405	136	2.02362208026103	1.82152596435286
1518467	P17405	137	2.20933012224625	1.93755046663964
1518468	P17405	138	2.03593808455516	1.93119597581469
1518469	P17405	139	2.1635385156341	2.07566514775992
1518470	P17405	14	0.133862036294859	0.0569391766645192
1518471	P17405	140	2.16381063212535	2.04437953295608
1518472	P17405	141	2.03923865538521	2.06384567007605
1518473	P17405	142	1.95088844360014	1.96481322974944
1518474	P17405	143	2.09761480518229	1.8927904861558
1518475	P17405	144	1.89410504493528	1.73917142260573
1518476	P17405	145	1.98227410031352	1.82428064461003
1518477	P17405	146	1.89793352869061	1.74286704203223
1518478	P17405	147	1.98135782416848	1.82339616706277
1518479	P17405	148	1.80200440894714	1.65026706221053
1518480	P17405	149	1.93980287051814	1.78328334334664
1518481	P17405	15	0.0961432568913864	0.0205293959743477
1518482	P17405	150	1.91087614931026	1.75536049982091
1518483	P17405	151	1.64274759839404	1.49098412171727
1518484	P17405	152	1.55010717174144	1.37001041592176
1518485	P17405	153	1.66138846854085	1.61714473585262
1518486	P17405	154	1.54718731816357	1.49315849215107
1518487	P17405	155	2.05167747138368	1.8091880912457
1518488	P17405	156	2.18171752346476	1.87147651468987
1518489	P17405	157	2.18820746445295	2.03876134882207
1518490	P17405	158	2.23078817261721	2.10116133627567
1518491	P17405	159	2.44893181168643	2.28018619495887
1518492	P17405	16	0.132337107600471	0.0554671693459123
1518493	P17405	160	2.16198381277339	2.14291143403924
1518494	P17405	161	2.09631169550037	2.06577006390932
1518495	P17405	162	2.28174590438255	2.03111184412774
1518496	P17405	163	2.08954796940835	1.88841203840897
1518497	P17405	164	1.69984606513025	1.38619802866903
1518498	P17405	165	1.64182580077344	1.33019130909255
1518499	P17405	166	1.60601851264568	1.29562668297103
1518500	P17405	167	1.7622558800068	1.44644196308331
1518501	P17405	168	1.66142970088694	1.34911487223784
1518502	P17405	169	1.57938604462805	1.26991847249615
1518503	P17405	17	0.132111472382547	0.0552493646096372
1518504	P17405	170	1.51391061996225	1.20671531771808
1518505	P17405	171	1.6950988293042	1.38161554169452
1518506	P17405	172	1.59171904484284	1.28182346624659
1518507	P17405	173	1.57513969687209	1.26581949068991
1518508	P17405	174	1.64630285210684	1.33451298810142
1518509	P17405	175	1.64798977970988	1.33614137229195
1518510	P17405	176	1.84300841390872	1.52439204779028
1518511	P17405	177	1.79375171819847	1.47684476453521
1518512	P17405	178	1.93406836804899	1.54905314501255
1518513	P17405	179	1.8726312601727	1.65076828173671
1518514	P17405	18	0.0594730485407891	-0.0148682034449275
1518515	P17405	180	1.94317974710284	1.74016544956999
1518516	P17405	181	1.99877247294673	1.76228058860897
1518517	P17405	182	1.71586185831436	1.62890309792305
1518518	P17405	183	1.67475734926856	1.57547673771078
1518519	P17405	184	1.9000808394523	1.57932347506323
1518520	P17405	185	1.60062550867859	1.3330885518189
1518521	P17405	186	1.7154159160458	1.4438952540419
1518522	P17405	187	1.64992588857764	1.38067800323952
1518523	P17405	188	1.67016367655622	1.40021345570134
1518524	P17405	189	1.55621982524826	1.29022393051711
1518525	P17405	19	0.0696898632741056	-0.00500595472757062
1518526	P17405	190	1.6841253590428	1.4136906096666
1518527	P17405	191	1.67035709409038	1.40040016084163
1518528	P17405	192	1.59329138853044	1.32600895618053
1518529	P17405	193	1.69096919276211	1.42029693385685
1518530	P17405	194	1.72697516769035	1.45505335151951
1518531	P17405	195	1.6571172633962	1.38761980740565
1518532	P17405	196	1.71506333057401	1.44355490475421
1518533	P17405	197	1.72705893884628	1.45513421546749
1518534	P17405	198	1.67554041672238	1.40540360059399
1518535	P17405	199	1.77056888574261	1.49713418602302
1518536	P17405	2	0.103326515100545	0.0274633652112271
1518537	P17405	20	0.142654969824758	0.0654269587855225
1518538	P17405	200	2.1460914530854	1.76751915401582
1518539	P17405	201	1.96015182999433	1.74905253125474
1518540	P17405	202	2.33546041503165	2.13263335271324
1518541	P17405	203	2.24068515721071	2.00959890328076
1518542	P17405	204	2.32480185570906	2.23051134959006
1518543	P17405	205	1.90077518429966	1.80745182060719
1518544	P17405	206	2.34582221522796	2.02339677687072
1518545	P17405	207	1.89303592524747	1.74247406921136
1518546	P17405	208	2.0142175557051	1.8594501924693
1518547	P17405	209	1.70924604047058	1.56506245877143
1518548	P17405	21	0.0655523941861778	-0.00899983640895791
1518549	P17405	210	2.01136051706445	1.85669230496672
1518550	P17405	211	1.68999656648039	1.54648102168708
1518551	P17405	212	1.9383433582648	1.78620914563442
1518552	P17405	213	1.43147638178597	1.29693256392761
1518553	P17405	214	1.54280945206271	1.40440191305417
1518554	P17405	215	1.87892363753967	1.7288515366532
1518555	P17405	216	1.5550471308842	1.41621489346059
1518556	P17405	217	1.57476290442085	1.43524644755537
1518557	P17405	218	1.83367289070006	1.68517117916144
1518558	P17405	219	1.59549201109326	1.4552561679064
1518559	P17405	22	0.0355647450148838	-0.0379467892798688
1518560	P17405	220	1.57923866014017	1.43956687591336
1518561	P17405	221	1.60836893569645	1.46768620960395
1518562	P17405	222	1.5861981652842	1.44628485724822
1518563	P17405	223	1.95254295984013	1.79991596190531
1518564	P17405	224	1.56682555598489	1.42758455816273
1518565	P17405	225	1.5226455174815	1.3849377509693
1518566	P17405	226	1.75706524408099	1.61122213688851
1518567	P17405	227	1.74103582523869	1.59574900562952
1518568	P17405	228	2.12197819740172	1.90023239384494
1518569	P17405	229	2.06034346519575	2.00175676462661
1518570	P17405	23	0.147958700484598	0.0705466279057465
1518571	P17405	230	1.95938430635992	1.92559831619167
1518572	P17405	231	1.70226595544141	1.64585475501889
1518573	P17405	232	1.69006215429375	1.77378942411633
1518574	P17405	233	1.56400227327045	1.63835599710413
1518575	P17405	234	1.76042224571275	1.61430228914037
1518576	P17405	235	1.49066188030865	1.39673179231199
1518577	P17405	236	1.59382226159731	1.49631207879095
1518578	P17405	237	1.61117240774006	1.51306010261331
1518579	P17405	238	1.56443253511802	1.46794229820477
1518580	P17405	239	1.54469441009685	1.44888916831505
1518581	P17405	24	0.0579786960721005	-0.0163106956601915
1518582	P17405	240	1.51274048850139	1.41804418086101
1518583	P17405	241	1.56322139746469	1.46677319207141
1518584	P17405	242	1.54098998689435	1.44531330402358
1518585	P17405	243	1.78664516607032	1.68244322552837
1518586	P17405	244	1.85098050358916	1.74454585893101
1518587	P17405	245	1.59526265980198	1.49770248917982
1518588	P17405	246	1.84362660138695	1.73744716775823
1518589	P17405	247	1.85545152441872	1.74886171671962
1518590	P17405	248	1.56971291033045	1.47303942240886
1518591	P17405	249	1.74800589528644	1.64514489834178
1518592	P17405	25	0.394041404514773	0.435722089515491
1518593	P17405	250	1.60649843245866	1.50854833373747
1518594	P17405	251	1.56383538058042	1.46736586741628
1518595	P17405	252	1.92704257135295	1.81796825620683
1518596	P17405	253	1.89748020742317	1.78943182940858
1518597	P17405	254	1.6899440415718	1.58909803273138
1518598	P17405	255	1.91485717506814	1.80620574391534
1518599	P17405	256	2.11157719868995	1.86700904858087
1518600	P17405	257	2.08145388685186	1.83793114110262
1518601	P17405	258	2.2730445661992	2.02287282605744
1518602	P17405	259	2.46364360342443	2.1436185856824
1518603	P17405	26	0.732902951527764	0.450747168244192
1518604	P17405	260	2.253288839491	2.10158412913537
1518605	P17405	261	2.2465992543747	2.11642370765589
1518606	P17405	262	2.33850559727214	2.17359223002001
1518607	P17405	263	2.35032888538436	2.32472014832675
1518608	P17405	264	2.02795843104232	1.99978894236365
1518609	P17405	265	2.06555769949441	1.82242627019704
1518610	P17405	266	1.62656720213693	1.35370547553396
1518611	P17405	267	1.64225617558457	1.65274436628743
1518612	P17405	268	1.71393186586259	1.74322961881852
1518613	P17405	269	1.65771749560167	1.65741783357303
1518614	P17405	27	0.640762194857124	0.43130325601377
1518615	P17405	270	1.73896777499927	1.67122546177585
1518616	P17405	271	1.77854155669515	1.67787758073461
1518617	P17405	272	1.81557168634686	1.85333755821345
1518618	P17405	273	1.77043691721619	1.79602080472401
1518619	P17405	274	2.07710478495821	1.7526831162566
1518620	P17405	275	2.39972361310006	2.03255743989753
1518621	P17405	276	2.22867925930936	2.00716398497021
1518622	P17405	277	2.21405212092731	1.97929612040296
1518623	P17405	278	1.89869535334043	1.74793709158258
1518624	P17405	279	2.06264517085285	1.90619716770983
1518625	P17405	28	1.71412916398508	1.38202171108974
1518626	P17405	280	2.02997876663248	1.87466442374488
1518627	P17405	281	1.96384375557298	1.74758587564883
1518628	P17405	282	1.93491311633268	1.88067937118434
1518629	P17405	283	1.91885174914714	1.88647240749927
1518630	P17405	284	2.07685212937624	2.0074412288718
1518631	P17405	285	1.83378505855865	1.91252454511438
1518632	P17405	286	1.77301784909955	1.84011786207229
1518633	P17405	287	2.08527156607324	1.92787798535146
1518634	P17405	288	1.49456735141075	1.40050172730374
1518635	P17405	289	1.71929294500739	1.61742840700347
1518636	P17405	29	1.72827346047418	1.3956751415912
1518637	P17405	290	1.71308925746984	1.61144001325678
1518638	P17405	291	2.10377267124081	1.8988949960637
1518639	P17405	292	1.98862868652758	1.78774698710095
1518640	P17405	293	1.9933946627827	1.79234756413361
1518641	P17405	294	2.06218307481058	1.8587487318164
1518642	P17405	295	2.13707391582502	1.93104054878827
1518643	P17405	296	1.9811971496475	1.7805733554969
1518644	P17405	297	2.03301679445195	1.83059464284002
1518645	P17405	298	2.35625595901835	2.07937736504928
1518646	P17405	299	2.01800821872696	1.91388835099402
1518647	P17405	3	0.126487554281211	0.0498206198854565
1518648	P17405	30	1.71339996367423	1.3813178170662
1518649	P17405	300	2.15851384617159	2.07081485525141
1518650	P17405	301	2.28397822160927	2.16037680668475
1518651	P17405	302	2.21784125190524	2.23625001276246
1518652	P17405	303	2.01868746980883	2.03025934742095
1518653	P17405	304	2.2523818458249	2.04218646600942
1518654	P17405	305	2.10627204764645	1.94397534682002
1518655	P17405	306	2.05755187005971	1.89694596227542
1518656	P17405	307	2.00537254471471	1.84657747680428
1518657	P17405	308	1.96669555986594	1.80924274438791
1518658	P17405	309	2.20133659980745	2.0357407631546
1518659	P17405	31	1.73103292542049	1.39833884161295
1518660	P17405	310	2.04085887212589	1.79503507687074
1518661	P17405	311	1.85331106074868	1.58244766781253
1518662	P17405	312	1.89367596853553	1.76112669273859
1518663	P17405	313	1.88723343368907	1.74115939188204
1518664	P17405	314	2.37227693156523	2.01631455304813
1518665	P17405	315	2.33506804717797	2.00169397907042
1518666	P17405	316	2.34389388954009	1.97866524023043
1518667	P17405	317	1.87286359341558	1.72300180129536
1518668	P17405	318	1.73969123759033	1.59445108077167
1518669	P17405	319	2.09169523741454	1.93423907599197
1518670	P17405	32	1.64498974924518	1.31528172195068
1518671	P17405	320	2.02035625731688	1.86537585557245
1518672	P17405	321	1.94084636967669	1.78862529212731
1518673	P17405	322	2.02413139282838	1.86901997816134
1518674	P17405	323	1.7465722135897	1.6010932582502
1518675	P17405	324	1.52749843910579	1.38962225600476
1518676	P17405	325	2.11668275151395	1.8951207219807
1518677	P17405	326	1.90358275655747	1.85043630535877
1518678	P17405	327	1.99735534436886	1.96225160106326
1518679	P17405	328	1.90705026707178	1.84353219827579
1518680	P17405	329	1.98842177922124	2.06179472763397
1518681	P17405	33	1.60550098707498	1.27716338426632
1518682	P17405	330	1.81429134894674	1.87995899960426
1518683	P17405	331	1.86031789534628	1.71073114374759
1518684	P17405	332	1.63389244011915	1.53499165525841
1518685	P17405	333	1.54431449330438	1.44852243621732
1518686	P17405	334	1.59224838246203	1.49479281981558
1518687	P17405	335	1.5363355610314	1.44082040611997
1518688	P17405	336	1.63320083019429	1.53432404707794
1518689	P17405	337	1.57389947010059	1.47708069112137
1518690	P17405	338	1.48423911069392	1.39053191954849
1518691	P17405	339	1.71059639140722	1.60903366002729
1518692	P17405	34	1.73070146651093	1.3980188857078
1518693	P17405	340	2.40799121420739	2.14079051793345
1518694	P17405	341	2.32832287995225	2.06388700663071
1518695	P17405	342	2.70694154355517	2.42936602596819
1518696	P17405	343	2.64399786473322	2.36860675491052
1518697	P17405	344	2.8566039624227	2.51059583836014
1518698	P17405	345	2.62768919552164	2.45064548823575
1518699	P17405	346	2.69305891588599	2.53504361426842
1518700	P17405	347	2.66299451082944	2.47447428154139
1518701	P17405	348	2.67476212338989	2.62554845646986
1518702	P17405	349	2.32846872546997	2.2775245326906
1518703	P17405	35	1.79403988696591	1.45915919922005
1518704	P17405	350	2.5453104288227	2.2731838365348
1518705	P17405	351	2.82311076770664	2.58417140741121
1518706	P17405	352	1.85949348876992	1.74075630805132
1518707	P17405	353	1.99738101845712	1.89515557344571
1518708	P17405	354	2.214015118826	2.07272328070747
1518709	P17405	355	1.82403555565953	1.71089595080252
1518710	P17405	356	1.67084617419765	1.70273782631278
1518711	P17405	357	2.03547937589296	1.79355213712039
1518712	P17405	358	2.10240358814538	1.85815380052281
1518713	P17405	359	2.2049316853332	1.95712374579218
1518714	P17405	36	1.71991187537031	1.38760373830962
1518715	P17405	360	2.27531403795026	1.96182484036946
1518716	P17405	361	2.16958545984415	2.02078560531868
1518717	P17405	362	2.4238717365952	2.28754409654781
1518718	P17405	363	2.33729705757347	2.17242563168147
1518719	P17405	364	2.25288451512083	2.23065750348782
1518720	P17405	365	1.81134720647636	1.79069502929948
1518721	P17405	366	2.47065353748668	2.21346359571669
1518722	P17405	367	2.12607519535868	1.75460475385349
1518723	P17405	368	1.95607768054533	1.73022180823176
1518724	P17405	369	2.33516447006974	2.07163104576729
1518725	P17405	37	1.83076940368968	1.49461404876498
1518726	P17405	370	2.25656930801426	2.01706047029658
1518727	P17405	371	2.17666161002595	1.90837761445927
1518728	P17405	372	2.06851555118799	1.94369962172964
1518729	P17405	373	2.10763280911576	1.96771099911862
1518730	P17405	374	1.98413820554352	1.63484508311173
1518731	P17405	375	2.16506722239389	1.91333835637923
1518732	P17405	376	2.22177501081175	1.93652986067753
1518733	P17405	377	2.30927541528176	2.04664044898728
1518734	P17405	378	2.49004180539997	2.24243049980019
1518735	P17405	379	2.39158453141821	2.11584181550026
1518736	P17405	38	1.99472872851277	1.58964460494085
1518737	P17405	380	2.40802274547263	2.27142450260161
1518738	P17405	381	2.27079714652216	2.12521285457042
1518739	P17405	382	2.12980325054404	1.9605718986917
1518740	P17405	383	2.09372103126236	1.89419359495245
1518741	P17405	384	1.85823181186982	1.85097346808783
1518742	P17405	385	1.84815337192059	1.98095973949972
1518743	P17405	386	1.72262918058167	1.84604341150914
1518744	P17405	387	1.96562392778485	1.86694813967604
1518745	P17405	388	1.46152200425892	1.4846819221093
1518746	P17405	389	1.41046129117968	1.4038449406805
1518747	P17405	39	1.97536815188655	1.73197604206622
1518748	P17405	390	1.3954277047861	1.52904802986381
1518749	P17405	391	1.56178298632531	1.67588174160216
1518750	P17405	392	1.81729798022158	1.84300849857356
1518751	P17405	393	1.95955910839558	1.94878428547847
1518752	P17405	394	1.8109389908085	1.94503685237982
1518753	P17405	395	1.71532402017173	1.83899177058546
1518754	P17405	396	1.53436909298453	1.4110739026163
1518755	P17405	397	1.69981439609571	1.73179768588618
1518756	P17405	398	1.53293928267645	1.59201084097814
1518757	P17405	399	1.65814561420503	1.68132370370056
1518758	P17405	4	-0.0536190453729704	-0.124035530763402
1518759	P17405	40	1.98491312985969	1.76248677673325
1518760	P17405	400	1.73323157138938	1.89351881302514
1518761	P17405	401	1.6658824576297	1.81475864516997
1518762	P17405	402	1.4977024841185	1.43875812763917
1518763	P17405	403	1.42074196262753	1.40729651728577
1518764	P17405	404	2.15740528009719	1.91124670472663
1518765	P17405	405	2.38971433450777	2.13549366757113
1518766	P17405	406	2.14092365621532	1.89533706182601
1518767	P17405	407	2.44912503892146	2.19284257314446
1518768	P17405	408	2.42985414760626	2.17424046200546
1518769	P17405	409	2.43305169100339	2.11408834001277
1518770	P17405	41	2.01770622476043	1.76259352696469
1518771	P17405	410	2.12019995552385	1.9731139836487
1518772	P17405	411	2.33505833344322	2.2018128883207
1518773	P17405	412	2.65058836955096	2.47484443053015
1518774	P17405	413	2.39429855527054	2.36716388757002
1518775	P17405	414	2.1184086218435	2.08710013489264
1518776	P17405	415	2.47370623752267	2.21641035434943
1518777	P17405	416	2.36434239971223	2.15366995768628
1518778	P17405	417	2.03815559600522	1.83880319437031
1518779	P17405	418	2.10311967783234	1.90151275203554
1518780	P17405	419	2.10578060345693	1.76656275652088
1518781	P17405	42	1.91247969616051	1.80073374461638
1518782	P17405	420	1.98733661547534	1.6206809804253
1518783	P17405	421	2.35435862123809	1.92913895884046
1518784	P17405	422	2.49454358931148	2.22547904588709
1518785	P17405	423	2.46240527391253	2.21575307103901
1518786	P17405	424	2.51873578296322	2.23858038913524
1518787	P17405	425	2.37945730723694	2.24385040402448
1518788	P17405	426	2.14234354783314	2.06381799270231
1518789	P17405	427	2.21970088379825	2.10694241925943
1518790	P17405	428	1.9875102669321	2.02252473120975
1518791	P17405	429	1.93558002665169	1.95864833771707
1518792	P17405	43	1.86290829273833	1.73913432652031
1518793	P17405	430	1.9390333067466	1.92897081461996
1518794	P17405	431	1.90010725933739	2.03111061067752
1518795	P17405	432	1.57012733265215	1.69883401274878
1518796	P17405	433	1.72755948129974	1.6177679979673
1518797	P17405	434	1.59288441243599	1.6274816623315
1518798	P17405	435	2.07606917196752	1.83273329824772
1518799	P17405	436	1.991596894958	1.75119256100867
1518800	P17405	437	2.29673981973821	2.04574575562721
1518801	P17405	438	2.37441256230784	2.05748423326717
1518802	P17405	439	2.11146197590575	1.96467924830992
1518803	P17405	44	1.90801085314674	1.56901455083404
1518804	P17405	440	2.44929173987045	2.31208191985579
1518805	P17405	441	2.48849987677168	2.31838108341689
1518806	P17405	442	2.29307955855247	2.26945761153276
1518807	P17405	443	2.1973888553163	2.16333942537558
1518808	P17405	444	2.44689154430731	2.19052624265
1518809	P17405	445	2.26724135391651	2.05993872252645
1518810	P17405	446	1.98337688579126	1.7859255335095
1518811	P17405	447	2.29770874752556	2.08934877070539
1518812	P17405	448	2.35476768997026	2.14442753024322
1518813	P17405	449	1.97535489639298	1.64066336460891
1518814	P17405	45	1.813475071409	1.52058761495109
1518815	P17405	450	1.80368028815894	1.44339829244584
1518816	P17405	451	2.11908435065972	1.88757146810314
1518817	P17405	452	2.3056138303781	2.04310593632729
1518818	P17405	453	2.29972433515051	2.05871783828566
1518819	P17405	454	2.43597330939151	2.15869011803478
1518820	P17405	455	2.31279476559137	2.17950133016921
1518821	P17405	456	2.34755080200065	2.19930283858733
1518822	P17405	457	2.38248904108206	2.01937148585023
1518823	P17405	458	2.38557554776561	2.2354577400339
1518824	P17405	459	2.41697860955797	2.28706799199049
1518825	P17405	46	1.74677035786472	1.45619783273761
1518826	P17405	460	2.20238196223918	2.04837045423424
1518827	P17405	461	2.31357468674314	2.29541927569715
1518828	P17405	462	1.75418456272778	1.7416939695923
1518829	P17405	463	2.34379390214864	2.09718432025942
1518830	P17405	464	2.29985934601775	2.03755115653699
1518831	P17405	465	2.46910170727389	2.22221711027754
1518832	P17405	466	2.24859731283217	1.97781684882449
1518833	P17405	467	2.32160766072864	2.18800838114669
1518834	P17405	468	2.22046503769656	2.07662747951331
1518835	P17405	469	2.34774914033157	1.98583720431918
1518836	P17405	47	1.76858505736407	1.47725547132387
1518837	P17405	470	2.20211933089029	1.89734809670828
1518838	P17405	471	1.95653358309892	1.82130531815154
1518839	P17405	472	1.9922366375554	1.87706633512084
1518840	P17405	473	1.94593126606035	1.80081966512114
1518841	P17405	474	1.95464726415419	1.94894812931247
1518842	P17405	475	1.79514851269172	1.781236299911
1518843	P17405	476	2.03712890883556	1.80116187922428
1518844	P17405	477	2.40259039053458	2.01511651022631
1518845	P17405	478	2.15738331906627	1.93943926634734
1518846	P17405	479	2.21894957161805	2.02016592073889
1518847	P17405	48	1.71903732993937	1.42942725636674
1518848	P17405	480	2.28331850331132	2.05075269473852
1518849	P17405	481	2.19333290086099	2.10360491493635
1518850	P17405	482	2.1020775053984	2.00176811290356
1518851	P17405	483	2.18886110027826	1.87188286622501
1518852	P17405	484	2.0703648074294	1.83340470118056
1518853	P17405	485	2.14491054437075	1.90536339062775
1518854	P17405	486	2.3951317737336	2.08366220404527
1518855	P17405	487	1.95977679237496	1.82443597456037
1518856	P17405	488	2.23679081519039	2.11313346442289
1518857	P17405	489	2.14316418267474	1.99120777821453
1518858	P17405	49	1.724956344596	1.43514085656691
1518859	P17405	490	2.0699592512787	2.06025831030324
1518860	P17405	491	1.62966128916357	1.6214921721588
1518861	P17405	492	1.95123975215486	1.71825343393878
1518862	P17405	493	1.89460616211988	1.70641332587475
1518863	P17405	494	1.94873351312847	1.758662232407
1518864	P17405	495	2.08287220043187	1.88814574868258
1518865	P17405	496	2.35141277032067	1.96571496654693
1518866	P17405	497	2.32112519220092	2.09749861463266
1518867	P17405	498	2.4032872657853	2.19810632930215
1518868	P17405	499	2.26267346138148	2.03082412173343
1518869	P17405	5	0.110646857998143	0.0345296617270119
1518870	P17405	50	1.66493087818784	1.3771985238003
1518871	P17405	500	2.354901913505	2.25956681003825
1518872	P17405	501	1.92563918771049	1.83145293956133
1518873	P17405	502	2.2464270609888	1.92745104838354
1518874	P17405	503	2.09955618545618	1.82850526439345
1518875	P17405	504	2.04458409839241	1.80851869010282
1518876	P17405	505	2.07167931864019	1.77143489605968
1518877	P17405	506	2.00087298267319	1.86410595592309
1518878	P17405	507	2.00165876397545	1.88616147451863
1518879	P17405	508	1.94342947008384	1.79840469188296
1518880	P17405	509	1.89699880331198	1.89330031012038
1518881	P17405	51	1.5789870982095	1.29423735087307
1518882	P17405	510	1.84288519649859	1.82731632200535
1518883	P17405	511	1.86583297521137	1.63581062780492
1518884	P17405	512	1.77636440634746	1.59227505140825
1518885	P17405	513	2.12862712998048	1.8138996129661
1518886	P17405	514	2.1199199931735	1.80549465006446
1518887	P17405	515	2.42334340038878	2.03514930421919
1518888	P17405	516	2.25960748360698	2.03811582669809
1518889	P17405	517	2.29087093839771	2.08959131659736
1518890	P17405	518	2.26659689999894	2.03461140069294
1518891	P17405	519	2.22203253303704	2.1313085503653
1518892	P17405	52	1.38581685371406	1.16331113813555
1518893	P17405	520	2.00918337099069	1.91209779178822
1518894	P17405	521	2.20607688958497	1.88850119595303
1518895	P17405	522	2.08891976313806	1.88852944290267
1518896	P17405	523	2.483894171802	2.07202537775257
1518897	P17405	524	2.32951341690611	2.08402239904331
1518898	P17405	525	2.21510194374838	1.99487848761139
1518899	P17405	526	2.38918498312221	2.13137183288514
1518900	P17405	527	2.30743028548341	2.19216931122253
1518901	P17405	528	1.71289698615639	1.33555733107033
1518902	P17405	529	1.77905953825917	1.56044388822361
1518903	P17405	53	1.39408545678953	1.17129278625231
1518904	P17405	530	1.91088200787874	1.70898857639075
1518905	P17405	531	1.80870091731829	1.57880530745408
1518906	P17405	532	1.56581657409235	1.48406500987997
1518907	P17405	533	1.90266500422705	1.79547504799242
1518908	P17405	534	1.72403510818652	1.40938726375948
1518909	P17405	535	2.77012573244239	2.47812208764997
1518910	P17405	536	2.55531183398374	2.29206013316941
1518911	P17405	537	2.61174456106452	2.31498612190443
1518912	P17405	538	2.5210826088491	2.36718546449048
1518913	P17405	539	2.69542083330932	2.52172507778802
1518914	P17405	54	1.35003862822103	1.1287745660543
1518915	P17405	540	2.4468187980399	2.06809347893441
1518916	P17405	541	2.51818099081372	2.13622114012827
1518917	P17405	542	2.66618939106921	2.21585433524164
1518918	P17405	543	2.6127079523493	2.32524904627358
1518919	P17405	544	2.50750029264071	2.24498953763772
1518920	P17405	545	2.7062209205672	2.40526544454587
1518921	P17405	546	1.65117751407303	1.51724410237184
1518922	P17405	547	1.80424092128792	1.68629257914854
1518923	P17405	548	1.65232126481291	1.50809687965517
1518924	P17405	549	1.44134920629484	1.44416137762089
1518925	P17405	55	1.4060960636493	1.18288657503964
1518926	P17405	550	1.36639657058057	1.35806156168542
1518927	P17405	551	1.53682297487948	1.3089163706349
1518928	P17405	552	2.23104043570657	1.9823264138059
1518929	P17405	553	1.96177900077033	1.72240947191656
1518930	P17405	554	2.02576999662756	1.78417971374716
1518931	P17405	555	2.43167902060103	2.11276330698943
1518932	P17405	556	2.17676371835492	2.02771474836753
1518933	P17405	557	2.15096323817328	2.02410665946279
1518934	P17405	558	2.38705312141706	2.2204549529162
1518935	P17405	559	2.24050387753006	2.21870652557673
1518936	P17405	56	1.32222270092043	1.10192396726172
1518937	P17405	560	1.85498366805351	1.83281712394958
1518938	P17405	561	2.2103382146664	1.96218229859961
1518939	P17405	562	2.12658450402489	1.92416325104731
1518940	P17405	563	1.92816336357133	1.73262815042996
1518941	P17405	564	1.94860697783948	1.752362286152
1518942	P17405	565	1.77174266088269	1.4928132334009
1518943	P17405	566	1.77119734058334	1.53844178895548
1518944	P17405	567	1.97403286340888	1.73423807449419
1518945	P17405	568	2.08153860479537	1.83801291898071
1518946	P17405	569	2.29434947080911	1.98019966444102
1518947	P17405	57	1.40579518712082	1.1825961401796
1518948	P17405	570	2.17893793531549	2.02981351094572
1518949	P17405	571	2.15694586121783	2.02988166057494
1518950	P17405	572	2.32383496684486	2.15943073155979
1518951	P17405	573	2.08392098502286	2.06755771147976
1518952	P17405	574	1.84646644090733	1.82459548005268
1518953	P17405	575	2.10811173468431	1.86350350316295
1518954	P17405	576	1.9889727213607	1.79132717028258
1518955	P17405	577	1.95166913940552	1.75531817796028
1518956	P17405	578	1.42048781106823	1.19677886889322
1518957	P17405	579	1.5934257030225	1.30047639853241
1518958	P17405	58	1.41015017862472	1.18679999534333
1518959	P17405	580	1.47172886084169	1.34402306466515
1518960	P17405	581	1.53362560374951	1.42506874002114
1518961	P17405	582	1.53202370931553	1.39197415027491
1518962	P17405	583	1.49810239793665	1.4989449971819
1518963	P17405	584	1.38071687627696	1.37188489314174
1518964	P17405	585	1.59856498189327	1.36851567290013
1518965	P17405	586	1.64820115713964	1.45925732673514
1518966	P17405	587	1.39315023674302	1.21305773535567
1518967	P17405	588	1.95403345547514	1.714932729297
1518968	P17405	589	1.97609467155442	1.73622832931134
1518969	P17405	59	1.41168081875808	1.18827751589019
1518970	P17405	590	2.24565680022949	1.99643552961462
1518971	P17405	591	2.06560943565494	1.82263655834146
1518972	P17405	592	2.2074142194454	1.89628142831416
1518973	P17405	593	2.11930550188068	1.97225057127162
1518974	P17405	594	2.12413843577948	1.99821278941551
1518975	P17405	595	2.30773104483096	2.14388568269949
1518976	P17405	596	2.33749454388522	2.31233121192221
1518977	P17405	597	2.02203137548122	1.99406758031188
1518978	P17405	598	2.0309741827009	1.78904294544845
1518979	P17405	599	2.02662627268415	1.82767398657873
1518980	P17405	6	0.103007393366195	0.0271553183299417
1518981	P17405	60	1.55486603718018	1.26325491366442
1518982	P17405	600	1.50251057286939	1.37476603102749
1518983	P17405	601	1.60093149750024	1.49106834690726
1518984	P17405	602	1.54194586539591	1.40258147414438
1518985	P17405	603	1.49355628547441	1.49558616167573
1518986	P17405	604	1.34792848467705	1.34126390319008
1518987	P17405	605	1.4855514974746	1.2604537349227
1518988	P17405	606	1.59605398731005	1.60814558634052
1518989	P17405	607	1.69600454036954	1.72592444617279
1518990	P17405	608	1.67992279675939	1.67885251831358
1518991	P17405	609	1.72560973638156	1.86266887840835
1518992	P17405	61	1.52970072804453	1.39998306667043
1518993	P17405	610	1.47390413438109	1.35270732986371
1518994	P17405	611	1.31252242446318	1.35794635842498
1518995	P17405	612	1.47413167205216	1.53524409932832
1518996	P17405	613	1.27109138290115	1.30770186598862
1518997	P17405	614	1.29102655916867	1.46666015615227
1518998	P17405	615	1.18052165494112	1.34624188346718
1518999	P17405	616	1.32124612923877	1.26842554307079
1519000	P17405	617	1.19433619541194	1.18874797298822
1519001	P17405	618	1.76574186036869	1.41547102700275
1519002	P17405	619	1.660548310909	1.47494825287641
1519003	P17405	62	1.50206904322213	1.39460732355144
1519004	P17405	620	1.69414318531567	1.52867425242248
1519005	P17405	621	1.69985979871205	1.50264418780927
1519006	P17405	622	1.61505638439853	1.56049875263597
1519007	P17405	623	1.55050639138953	1.48444056438537
1519008	P17405	624	1.68746969637127	1.40299358291054
1519009	P17405	625	0.509380681060742	0.456333190704974
1519010	P17405	626	0.359516541326479	0.520725887714377
1519011	P17405	627	0.701646898849689	0.746606384198868
1519012	P17405	628	0.262441429699477	0.261531503101721
1519013	P17405	629	0.270351911007195	0.269167457767348
1519014	P17405	63	1.57580373587252	1.43423482760221
1519015	P17405	630	0.204645381140714	0.205741218101424
1519016	P17405	631	0.166262440021983	0.168690324873207
1519017	P17405	64	1.52150896274317	1.52153925672035
1519018	P17405	65	1.39683605781606	1.38744467195816
1519019	P17405	66	1.54758921526855	1.31930897764984
1519020	P17405	67	1.3439339670222	1.16554947513985
1519021	P17405	68	1.35862446697985	1.179730153575
1519022	P17405	69	1.29002286588235	1.11350931370539
1519023	P17405	7	0.0989025706816634	0.0231929500858071
1519024	P17405	70	1.36135281935672	1.18236382076303
1519025	P17405	71	1.38586035235725	1.20602084031452
1519026	P17405	72	1.33916341391849	1.16094448009431
1519027	P17405	73	1.43490929863152	1.25336758390415
1519028	P17405	74	1.32926323734721	1.15138788087623
1519029	P17405	75	1.40617714709421	1.2256325576712
1519030	P17405	76	1.93966556285158	1.70106346237805
1519031	P17405	77	2.18488670661179	1.87453571398463
1519032	P17405	78	2.02382465781794	1.88008331009782
1519033	P17405	79	2.14643730943869	2.0197377993021
1519034	P17405	8	0.0906806359844222	0.0152563507602228
1519035	P17405	80	2.24584871932878	2.08415093158174
1519036	P17405	81	2.09664868635298	2.07984370857322
1519037	P17405	82	1.98597095087538	1.95925860260216
1519038	P17405	83	2.09615245335697	1.85195925869833
1519039	P17405	84	1.92688291554629	1.73139213928341
1519040	P17405	85	1.62434330720864	1.47321853607488
1519041	P17405	86	1.47151433030442	1.29414507335779
1519042	P17405	87	1.56237648494671	1.52156888039348
1519043	P17405	88	1.50691256879758	1.45428144429961
1519044	P17405	89	1.96372350242595	1.76370611659746
1519045	P17405	9	0.127314942048434	0.0506192938517608
1519046	P17405	90	2.02258844548027	1.82052820100324
1519047	P17405	91	2.12703685658261	1.92135181729775
1519048	P17405	92	1.86243256444701	1.66593039596066
1519049	P17405	93	1.94526120780972	1.74588454048483
1519050	P17405	94	2.22337898880185	2.01435047634245
1519051	P17405	95	2.13739687245751	1.86811360016198
1519052	P17405	96	2.08565035300047	1.97918302153384
1519053	P17405	97	2.23892510706339	2.14843551054285
1519054	P17405	98	2.10362505311781	1.98628264416402
1519055	P17405	99	2.03862433540475	2.06325266955705
1519056	P17480	1	0.498909709528403	0.409318175510566
1519057	P17480	10	0.39599154677212	0.309971701572266
1519058	P17480	100	2.05945997127797	1.9336839732472
1519059	P17480	101	2.06089777111536	1.90352358772327
1519060	P17480	102	1.90824112849542	1.89587971381923
1519061	P17480	103	1.90525077344407	1.87924478774339
1519062	P17480	104	1.94857111588692	1.70740464447645
1519063	P17480	105	1.95231928825872	1.94179571724832
1519064	P17480	106	2.08471413270178	2.20931085679887
1519065	P17480	107	1.87840896702811	1.99641699066993
1519066	P17480	108	1.81345804987646	1.74371600784463
1519067	P17480	109	1.93936989488893	1.80201949019607
1519068	P17480	11	0.311756877591755	0.228660326181262
1519069	P17480	110	1.89104502075641	1.91639181155133
1519070	P17480	111	1.93031265836568	1.97559370579443
1519071	P17480	112	1.98751363224168	1.99926127996176
1519072	P17480	113	1.91416312730545	2.06817129051832
1519073	P17480	114	1.76846205625444	1.91377830456193
1519074	P17480	115	1.92493842330018	1.85116720064147
1519075	P17480	116	1.71243778866703	1.68886928348612
1519076	P17480	117	1.84068144981436	1.81266235556123
1519077	P17480	118	2.46189365008894	2.24458768566355
1519078	P17480	119	2.51843618488906	2.29916795905249
1519079	P17480	12	0.329970984027619	0.246242327276881
1519080	P17480	120	2.49394435479207	2.27552609744839
1519081	P17480	121	2.46494054882999	2.24752884433043
1519082	P17480	122	2.6146040941059	2.39199844135848
1519083	P17480	123	2.76593522963771	2.4748390589976
1519084	P17480	124	2.54769907323927	2.42519672712368
1519085	P17480	125	2.7118095671032	2.60490891064057
1519086	P17480	126	2.6289203220693	2.49334797985587
1519087	P17480	127	2.60720986350421	2.61210591213574
1519088	P17480	128	2.40091796605586	2.39922485376945
1519089	P17480	129	2.57090801575768	2.34965845144342
1519090	P17480	13	0.44084505733305	0.353268608538385
1519091	P17480	130	2.44575465020246	2.27167648939876
1519092	P17480	131	2.43464550289668	2.26095287576504
1519093	P17480	132	2.46656205059179	2.29176178634869
1519094	P17480	133	2.30585095529935	2.13662803529375
1519095	P17480	134	2.11050192518484	1.92120841837595
1519096	P17480	135	2.11975260528021	1.95143506852707
1519097	P17480	136	2.14449754732879	1.94377297032433
1519098	P17480	137	2.15031824787003	2.0891066158447
1519099	P17480	138	1.93165180806152	1.86428046326803
1519100	P17480	139	2.53235928176854	2.2731882411619
1519101	P17480	14	0.341833121078285	0.257692798775748
1519102	P17480	140	2.45828167062028	2.20168143159342
1519103	P17480	141	2.57578806028638	2.31510986021967
1519104	P17480	142	2.53627582876235	2.2769688676658
1519105	P17480	143	2.72424062423276	2.39517180469429
1519106	P17480	144	2.65170531390242	2.48617389280454
1519107	P17480	145	2.68453886131268	2.53916498657129
1519108	P17480	146	2.73617756983857	2.55746332915846
1519109	P17480	147	2.6921269592622	2.65465640573039
1519110	P17480	148	2.47235389585379	2.42876203400093
1519111	P17480	149	2.65799091120467	2.39429958245906
1519112	P17480	15	0.352343505703648	0.267838429287417
1519113	P17480	150	2.54684693480771	2.32984082543117
1519114	P17480	151	2.45985847385507	2.24587122630969
1519115	P17480	152	2.41966139356097	2.2070691520899
1519116	P17480	153	2.0920600303177	1.80201425625551
1519117	P17480	154	1.88118359382337	1.73817105776255
1519118	P17480	155	2.34526258679933	2.13200420594349
1519119	P17480	156	2.4250809145443	2.20905250533737
1519120	P17480	157	2.44366686723346	2.22699344807286
1519121	P17480	158	2.54192856418665	2.32184505496182
1519122	P17480	159	2.21073285192091	2.00214321307214
1519123	P17480	16	0.367086118766157	0.282069412285679
1519124	P17480	160	2.45157676676178	2.23462884114926
1519125	P17480	161	2.44729564207654	2.230496289318
1519126	P17480	162	2.37794800679135	2.16355530575363
1519127	P17480	163	2.29216602278422	2.08075031380365
1519128	P17480	164	2.41535662454846	2.19966568869814
1519129	P17480	165	2.71053033144193	2.4213569414855
1519130	P17480	166	2.47665108208563	2.35661439712011
1519131	P17480	167	2.54630400296065	2.44514707876967
1519132	P17480	168	2.66832857347225	2.53138860083186
1519133	P17480	169	2.61440753458709	2.61905379405961
1519134	P17480	17	0.453813074831512	0.365786581828417
1519135	P17480	170	2.2976068742698	2.29949908707493
1519136	P17480	171	2.36484717784619	2.15074878268305
1519137	P17480	172	2.5255099525446	2.34866395063373
1519138	P17480	173	2.40342005708478	2.23081108295137
1519139	P17480	174	2.30397567750635	2.13481783744917
1519140	P17480	175	2.35608830439499	2.18512193917812
1519141	P17480	176	2.33433181545212	2.16412049099962
1519142	P17480	177	2.26779954771634	2.09989717000699
1519143	P17480	178	2.36459245222917	2.1933309576696
1519144	P17480	179	2.54997686816755	2.37228176239979
1519145	P17480	18	0.336413011060601	0.252460789146022
1519146	P17480	180	2.31141009929642	2.14199425384481
1519147	P17480	181	2.36891738551187	2.19750579775757
1519148	P17480	182	2.3619869836789	2.19081590972768
1519149	P17480	183	2.08903398747353	1.80012273762182
1519150	P17480	184	2.04944549348031	2.04580251924025
1519151	P17480	185	2.1314431087928	2.14625148302472
1519152	P17480	186	2.11633708994219	2.10012141821279
1519153	P17480	187	1.68133347800759	1.61617670881085
1519154	P17480	188	1.56214977875497	1.50112918022535
1519155	P17480	189	1.57485179945556	1.51339038791407
1519156	P17480	19	0.455859683102015	0.367762164269478
1519157	P17480	190	1.54916479599068	1.48859483043487
1519158	P17480	191	1.91153401892631	1.77514963504311
1519159	P17480	192	1.82100577694243	1.84878322115411
1519160	P17480	193	1.81335079111252	1.86269090238589
1519161	P17480	194	1.85427526225523	1.87064683624316
1519162	P17480	195	1.65831087182311	1.82119817371752
1519163	P17480	196	1.70682518949381	1.85428049374525
1519164	P17480	197	1.85147134063522	1.78024973167556
1519165	P17480	198	1.67554509424599	1.65325691918952
1519166	P17480	199	1.70046871227643	1.67731558388774
1519167	P17480	2	0.540974688764297	0.44992332480059
1519168	P17480	20	0.540112000034829	0.449090574962431
1519169	P17480	200	1.75097688170998	1.72607090951655
1519170	P17480	201	1.74780695617234	1.72301099359522
1519171	P17480	202	2.48651626048747	2.26835578894813
1519172	P17480	203	2.43891692252885	2.22240834622915
1519173	P17480	204	2.44332707126275	2.2266654444373
1519174	P17480	205	2.40836442286953	2.19291614553429
1519175	P17480	206	2.64235018998434	2.41878163217003
1519176	P17480	207	2.45833346708702	2.24115105583705
1519177	P17480	208	2.28595208410951	2.01151332735817
1519178	P17480	209	2.55269241723206	2.43001678128671
1519179	P17480	21	0.719757257105413	0.750134245679948
1519180	P17480	210	2.67066569237517	2.56519289969634
1519181	P17480	211	2.63256704805568	2.49686814926487
1519182	P17480	212	2.56942372498716	2.57563110997373
1519183	P17480	213	2.12481584413641	2.1327046252211
1519184	P17480	214	2.55716334307649	2.33639077613963
1519185	P17480	215	2.26954459830435	2.10158166007288
1519186	P17480	216	2.36960805664481	2.19817249972611
1519187	P17480	217	2.22583391708421	2.05938792151048
1519188	P17480	218	1.89592313423553	1.71407640501851
1519189	P17480	219	2.03791970552318	1.872442111159
1519190	P17480	22	1.37756283050035	1.073034664933
1519191	P17480	220	2.00624379680515	1.81031720065816
1519192	P17480	221	1.91950612160917	1.86630463150964
1519193	P17480	222	1.74729199599722	1.68631870439085
1519194	P17480	223	2.31452695733864	2.06291560548396
1519195	P17480	224	2.66572194144924	2.33868396388602
1519196	P17480	225	2.55140411593135	2.38935356407587
1519197	P17480	226	2.5381378725553	2.39784472176469
1519198	P17480	227	2.69670049230896	2.519356270609
1519199	P17480	228	2.5287065361217	2.49690735178585
1519200	P17480	229	2.18524441625631	2.15161644892266
1519201	P17480	23	0.980737309966765	0.759479818909601
1519202	P17480	230	2.58232794410422	2.32126243539164
1519203	P17480	231	2.30755134269087	2.09884978683206
1519204	P17480	232	2.37029094627262	2.15941206491017
1519205	P17480	233	1.98583358683183	1.70050382062802
1519206	P17480	234	2.11686695161597	2.10063289148004
1519207	P17480	235	1.91424650053924	2.04475916133124
1519208	P17480	236	1.83787005885055	1.95728495141767
1519209	P17480	237	1.89054412984573	1.7750964005104
1519210	P17480	238	1.62236378218485	1.65593797519251
1519211	P17480	239	2.46927269140514	2.25171064351838
1519212	P17480	24	2.15299054153012	1.76623314600372
1519213	P17480	240	2.38936734353793	2.17457834396286
1519214	P17480	241	2.31853504176367	2.10620421801903
1519215	P17480	242	2.44790202601624	2.23108162920989
1519216	P17480	243	2.31413161826757	2.10195361165491
1519217	P17480	244	2.41679772865561	2.20105678049174
1519218	P17480	245	2.52188557115316	2.30249763724934
1519219	P17480	246	2.42373832711162	2.20775651127938
1519220	P17480	247	2.01376221961194	1.81200828192658
1519221	P17480	248	2.39624803724611	2.18122024894689
1519222	P17480	249	2.38107512775789	2.16657390260071
1519223	P17480	25	2.17995197945938	1.7922589097644
1519224	P17480	250	2.56211501593617	2.27809225545671
1519225	P17480	251	2.48785117963398	2.36742580464424
1519226	P17480	252	2.5031054357161	2.40344768169536
1519227	P17480	253	2.44912903088635	2.31979619516128
1519228	P17480	254	2.46796686514996	2.47769522565809
1519229	P17480	255	2.14903114759658	2.15607955681419
1519230	P17480	256	2.52887001006844	2.30907933960566
1519231	P17480	257	2.42764500959225	2.25419532872962
1519232	P17480	258	2.26233273175352	2.09462007532292
1519233	P17480	259	2.07131929546792	1.91023560069184
1519234	P17480	26	2.28664821860677	1.89525234511043
1519235	P17480	260	2.40692933261304	2.23419857200552
1519236	P17480	261	2.28177148520695	2.11338422308494
1519237	P17480	262	2.18841319757962	2.02326585679952
1519238	P17480	263	2.42950190802999	2.2559877850591
1519239	P17480	264	2.3194020863233	2.14970888564174
1519240	P17480	265	2.22955179542641	2.06297677399227
1519241	P17480	266	2.23781749544302	2.07095561979839
1519242	P17480	267	2.09870279249832	1.78924777685858
1519243	P17480	268	1.95679818473831	1.8132879710266
1519244	P17480	269	1.9805277149332	1.85749099488617
1519245	P17480	27	2.36594619928627	1.90855965833005
1519246	P17480	270	1.89994596180709	1.74815747643121
1519247	P17480	271	1.84947072941518	1.83914889231793
1519248	P17480	272	1.6422707284008	1.62539124536086
1519249	P17480	273	1.87007698206832	1.6316345839655
1519250	P17480	274	1.9559208128854	1.95552353451612
1519251	P17480	275	2.0546248989003	2.07209918490078
1519252	P17480	276	1.95238907843344	1.94186308541335
1519253	P17480	277	1.79763104212617	1.66519956585108
1519254	P17480	278	1.69008221451117	1.72240325152924
1519255	P17480	279	1.78369117813754	1.83406060148927
1519256	P17480	28	2.3108774701723	2.01642216455437
1519257	P17480	280	1.74126314200349	1.7615567071676
1519258	P17480	281	1.69698496532095	1.85853011512488
1519259	P17480	282	1.74704534322968	1.8931048406623
1519260	P17480	283	1.8564413025284	1.78504721519519
1519261	P17480	284	2.54980330329597	2.29002688250219
1519262	P17480	285	2.44472487080089	2.18859510918078
1519263	P17480	286	2.54580368521061	2.28616606781954
1519264	P17480	287	2.67013498156579	2.34294385313381
1519265	P17480	288	2.52600872761021	2.36483950148059
1519266	P17480	289	2.6429415979337	2.49901132145028
1519267	P17480	29	2.31483715656601	2.04154144051796
1519268	P17480	290	2.68220596005654	2.50536475898367
1519269	P17480	291	2.59862033743468	2.56439485305923
1519270	P17480	292	2.46093075418875	2.41773532291975
1519271	P17480	293	2.51097889886769	2.25238949913549
1519272	P17480	294	2.47130968536047	2.25692503309088
1519273	P17480	295	1.88418839197949	1.64438710871155
1519274	P17480	296	2.04895824438979	1.74020006379217
1519275	P17480	297	2.05254379377837	1.90468130080769
1519276	P17480	298	1.99808507691549	1.87340953537278
1519277	P17480	299	2.13613948737412	1.97512459518459
1519278	P17480	3	0.481852869294029	0.392853278660175
1519279	P17480	30	2.48041668344327	2.16982638058898
1519280	P17480	300	2.06429669368589	2.04548999313046
1519281	P17480	301	1.98069872719772	1.95104487539972
1519282	P17480	302	1.94598887112815	1.70388250644097
1519283	P17480	303	1.90882869039877	1.71083999928873
1519284	P17480	304	2.40445561989425	2.14972336896924
1519285	P17480	305	2.56689714363363	2.3065274953982
1519286	P17480	306	2.69956432387116	2.37135187471194
1519287	P17480	307	2.57078383959052	2.40806073062331
1519288	P17480	308	2.77338193089858	2.62492483168351
1519289	P17480	309	2.71693910663258	2.53889252073824
1519290	P17480	31	2.36821898200192	2.2012373541261
1519291	P17480	310	2.62831854913713	2.59306241314672
1519292	P17480	311	2.55336145092489	2.50695828958056
1519293	P17480	312	2.59900679500764	2.33736246071488
1519294	P17480	313	2.51709032737948	2.30111689619274
1519295	P17480	314	2.26567380620107	2.05842557524429
1519296	P17480	315	2.32687188692274	2.11749982772475
1519297	P17480	316	2.11117527188186	1.92185839713865
1519298	P17480	317	2.19147889612446	2.02067215839743
1519299	P17480	318	2.11035163978455	1.91081206796178
1519300	P17480	319	2.03389023656661	1.97671914136137
1519301	P17480	32	2.20620040850793	2.03109315101061
1519302	P17480	320	1.90946705815931	1.84286561656885
1519303	P17480	321	2.46137945043663	2.20467170555041
1519304	P17480	322	2.45516294496899	2.19867093870917
1519305	P17480	323	2.55691915492526	2.29689578444821
1519306	P17480	324	2.50963362932945	2.25125126349628
1519307	P17480	325	2.80635326418356	2.47443479410652
1519308	P17480	326	2.58717743659512	2.42388540154587
1519309	P17480	327	2.52486062039929	2.38502824554743
1519310	P17480	328	2.68544540873926	2.50849178530743
1519311	P17480	329	2.72655718483239	2.68789175909944
1519312	P17480	33	2.24119065008758	1.8512119960685
1519313	P17480	330	2.44110718412675	2.39859971328792
1519314	P17480	331	2.58128242155505	2.32025319682868
1519315	P17480	332	2.57736874382726	2.35930340057926
1519316	P17480	333	2.58504539906225	2.36671364391058
1519317	P17480	334	2.31124378925257	2.10241409012204
1519318	P17480	335	2.04004387219945	1.75180327542891
1519319	P17480	336	1.80756870949451	1.66711091646596
1519320	P17480	337	2.42361993195925	2.20764222493182
1519321	P17480	338	2.26380508228951	2.05337361604433
1519322	P17480	339	2.39400864931737	2.1790585771045
1519323	P17480	34	2.24665467667419	1.89931445874327
1519324	P17480	340	2.51858449548301	2.29931112265124
1519325	P17480	341	2.4828060263762	2.26477431541062
1519326	P17480	342	2.19027268067321	1.9823930949667
1519327	P17480	343	2.48522272375871	2.26710714333038
1519328	P17480	344	2.26891940136736	2.0583104469532
1519329	P17480	345	2.39872860471574	2.18361473039577
1519330	P17480	346	2.26536836819168	2.05488264941589
1519331	P17480	347	2.67333138169825	2.38544895020126
1519332	P17480	348	2.51574490393702	2.39435150055932
1519333	P17480	349	2.55940451487768	2.45779294837022
1519334	P17480	35	2.1603466531722	1.81600168305944
1519335	P17480	350	2.50912186856405	2.37770703155025
1519336	P17480	351	2.62752412666317	2.63171518577073
1519337	P17480	352	2.46932547604837	2.46525833830365
1519338	P17480	353	2.36105462886774	2.14708785094703
1519339	P17480	354	2.47109062646069	2.29613320177711
1519340	P17480	355	2.43805232839381	2.26424147023077
1519341	P17480	356	2.20978128481263	2.04389238242486
1519342	P17480	357	2.28863874493854	2.12001316030729
1519343	P17480	358	2.37074353569032	2.1992685729204
1519344	P17480	359	2.14790907255019	1.9841673935753
1519345	P17480	36	1.99277505460711	1.65424551676381
1519346	P17480	360	2.35077729717762	2.17999524602721
1519347	P17480	361	2.50861896487277	2.33235915057133
1519348	P17480	362	2.40824664437095	2.2354701675599
1519349	P17480	363	2.35586385304228	2.18490527722201
1519350	P17480	364	2.34243006555115	2.1719376980976
1519351	P17480	365	2.05311433744456	1.76442014110217
1519352	P17480	366	1.91619341457517	1.77196589194688
1519353	P17480	367	2.36718020407586	2.1531611906315
1519354	P17480	368	2.3086928503157	2.09670359159901
1519355	P17480	369	2.40075530481018	2.18557109555738
1519356	P17480	37	2.00811022508393	1.66904849296659
1519357	P17480	370	2.40730968830566	2.19189801465189
1519358	P17480	371	2.2596349302466	2.0493481856426
1519359	P17480	372	2.37418927507271	2.15992701767768
1519360	P17480	373	2.42124969697156	2.2053542469683
1519361	P17480	374	2.5509776178089	2.26734137142266
1519362	P17480	375	2.34967261165915	2.23404260837935
1519363	P17480	376	2.62865071596122	2.52463601792212
1519364	P17480	377	2.56444813008625	2.4311132414088
1519365	P17480	378	2.49669786962746	2.50542914463898
1519366	P17480	379	2.22898854438127	2.233262098973
1519367	P17480	38	2.0688215747074	1.75937405383317
1519368	P17480	380	2.29538897960101	2.08370107315381
1519369	P17480	381	2.15803751227778	1.99394433426764
1519370	P17480	382	2.04674263929565	1.88651185683051
1519371	P17480	383	2.12950071005127	1.96639787791094
1519372	P17480	384	2.2561803047678	2.08868116317345
1519373	P17480	385	2.2206386282502	2.05437293083315
1519374	P17480	386	2.0346745391408	1.87486257000485
1519375	P17480	387	2.04839190721698	1.88810388828711
1519376	P17480	388	1.46728944095617	1.24195628733338
1519377	P17480	389	1.4886189938712	1.26254561594204
1519378	P17480	39	1.95694318444995	1.81239843072166
1519379	P17480	390	1.49980007824965	1.27333867013244
1519380	P17480	391	1.49941183404159	1.27296389961512
1519381	P17480	392	1.49887910966799	1.27244966299565
1519382	P17480	393	1.57960192992353	1.35037106524352
1519383	P17480	394	1.5731635081079	1.34415608347567
1519384	P17480	395	1.4782615805476	1.25254764799096
1519385	P17480	396	1.47595386552286	1.25032002028733
1519386	P17480	397	1.60322687975306	1.3099374336165
1519387	P17480	398	1.60344087427402	1.47116412275809
1519388	P17480	399	1.67855696762957	1.56497038205345
1519389	P17480	4	0.393764837293635	0.307822268185116
1519390	P17480	40	1.82843833852194	1.709650245242
1519391	P17480	400	1.65344880302661	1.50918528759757
1519392	P17480	401	1.66350699594088	1.65860936685992
1519393	P17480	402	1.50795276123994	1.49470516306265
1519394	P17480	403	1.60999012025209	1.3795443113815
1519395	P17480	404	1.4991445291012	1.31537358438911
1519396	P17480	405	1.73312164389744	1.54123071897777
1519397	P17480	406	1.79565727935545	1.60159610747539
1519398	P17480	407	1.89260961705874	1.69518379533284
1519399	P17480	408	1.92862043392974	1.72994488690268
1519400	P17480	409	1.88432998860381	1.68719150446321
1519401	P17480	41	1.79697016375622	1.64772585946028
1519402	P17480	410	1.87688031363432	1.68000036423698
1519403	P17480	411	1.79209281372616	1.59815534364653
1519404	P17480	412	1.9387199023381	1.73969386170122
1519405	P17480	413	2.4663306573843	2.24887071032923
1519406	P17480	414	2.48885422524849	2.27061261659622
1519407	P17480	415	2.46849726780776	2.25096213034883
1519408	P17480	416	2.43472141155478	2.21835843695677
1519409	P17480	417	2.61487406309649	2.39225904130089
1519410	P17480	418	2.54291140263571	2.2595550875052
1519411	P17480	419	2.64117422491369	2.51542790178712
1519412	P17480	42	1.99148113972158	1.9752014421062
1519413	P17480	420	2.64682144924576	2.54217615109538
1519414	P17480	421	2.61068761252663	2.47574802125872
1519415	P17480	422	2.54893049105413	2.55584907659581
1519416	P17480	423	2.24535969423899	2.24906510175815
1519417	P17480	424	2.40987819419874	2.19421703525064
1519418	P17480	425	2.41325995872826	2.24030949903264
1519419	P17480	426	2.3907561987771	2.21858671326162
1519420	P17480	427	2.29403220523376	2.1252194450709
1519421	P17480	428	2.30762326143965	2.13833883503076
1519422	P17480	429	1.98285391602575	1.7979903266847
1519423	P17480	43	1.58400272662168	1.56811587795947
1519424	P17480	430	2.09823852365611	1.93066761512396
1519425	P17480	431	1.99947595636911	1.80378423246779
1519426	P17480	432	1.96548832505852	1.91069106102086
1519427	P17480	433	1.80704318299299	1.74399627638284
1519428	P17480	434	2.39002239304194	2.13579103519134
1519429	P17480	435	2.36894895778018	2.11544893588687
1519430	P17480	436	2.49700456711525	2.23906048233068
1519431	P17480	437	2.48486857131272	2.22734565611903
1519432	P17480	438	2.7313571048539	2.40204131380353
1519433	P17480	439	2.67073837496954	2.50454642739542
1519434	P17480	44	1.79376537722432	1.5569418016625
1519435	P17480	440	2.54428944045187	2.40378280463897
1519436	P17480	441	2.74940624176541	2.57023291108279
1519437	P17480	442	2.70286649541871	2.66502323526085
1519438	P17480	443	2.50003294698766	2.45548050679975
1519439	P17480	444	2.59873711690676	2.33710214156709
1519440	P17480	445	2.47120833035391	2.25682719552511
1519441	P17480	446	2.39032764253413	2.17875340437488
1519442	P17480	447	2.41345031270389	2.20107362160266
1519443	P17480	448	2.06719712599272	1.77801419824436
1519444	P17480	449	1.87658920276461	1.73373611120544
1519445	P17480	45	1.74356447472127	1.55131114008613
1519446	P17480	450	2.37153428597835	2.15736416776076
1519447	P17480	451	2.34299708003452	2.1298173216974
1519448	P17480	452	2.39847377163492	2.18336874108403
1519449	P17480	453	2.49327070019871	2.27487582147464
1519450	P17480	454	2.25778118742902	2.04755877542012
1519451	P17480	455	2.32835804185277	2.11568631910024
1519452	P17480	456	2.57598479149322	2.29148069204561
1519453	P17480	457	2.55758801974857	2.4347424860097
1519454	P17480	458	2.40699629434049	2.3106739277418
1519455	P17480	459	2.51019163039826	2.37873966819412
1519456	P17480	46	2.57022799307627	2.15536305591856
1519457	P17480	460	2.56682635210528	2.57312387674679
1519458	P17480	461	2.27711048750874	2.27971401028525
1519459	P17480	462	2.3674454037253	2.15325683930465
1519460	P17480	463	2.24948070131794	2.08221406386169
1519461	P17480	464	2.3333317194157	2.16315510246026
1519462	P17480	465	2.2107698620232	2.04484665188961
1519463	P17480	466	2.19722613980244	2.03177295322848
1519464	P17480	467	2.14825023945917	1.98449672057186
1519465	P17480	468	2.22306724779514	2.05671726716666
1519466	P17480	469	2.04340980270963	1.88329468355257
1519467	P17480	47	2.54518734562743	2.29221154433171
1519468	P17480	470	1.61006166546789	1.37977372112449
1519469	P17480	471	1.43389882635087	1.2097244660996
1519470	P17480	472	1.51807204838268	1.29097652681398
1519471	P17480	473	1.5310923628227	1.30354498212392
1519472	P17480	474	1.60619099477439	1.37603737882224
1519473	P17480	475	1.7666794545814	1.46771752345143
1519474	P17480	476	1.73884447816139	1.60186865774482
1519475	P17480	477	1.85998429883587	1.7401014293698
1519476	P17480	478	1.82571970280631	1.6754776697869
1519477	P17480	479	1.68604769723357	1.6803678119541
1519478	P17480	48	2.52252075562623	2.29162858656805
1519479	P17480	480	1.77924495549545	1.75658238846643
1519480	P17480	481	1.88880315408025	1.64868137190658
1519481	P17480	482	1.82622921151257	1.63110706627946
1519482	P17480	483	1.81814912577441	1.62330739316339
1519483	P17480	484	1.6420455115838	1.45331530771334
1519484	P17480	485	1.87397796245079	1.67719873672545
1519485	P17480	486	1.86399112775121	1.66755848677699
1519486	P17480	487	1.4978903594764	1.31416293967289
1519487	P17480	488	2.38504197874347	2.17040308733839
1519488	P17480	489	2.40141217156521	2.18620516630069
1519489	P17480	49	2.46205031882214	2.2017084380115
1519490	P17480	490	2.41517743319574	2.19949271603154
1519491	P17480	491	2.43449603321327	2.21814088018223
1519492	P17480	492	2.5445003225301	2.32432756258148
1519493	P17480	493	2.63593981906294	2.3493550304948
1519494	P17480	494	2.50201840031256	2.38110136377033
1519495	P17480	495	2.58990282935073	2.48723284433041
1519496	P17480	496	2.53317679655168	2.40092715336752
1519497	P17480	497	2.53914544064803	2.54640360818557
1519498	P17480	498	2.41388857770152	2.41174533117897
1519499	P17480	499	2.58512956859038	2.36338645717163
1519500	P17480	5	0.387424733783967	0.301702192668602
1519501	P17480	50	2.55284438738044	2.42906652183384
1519502	P17480	500	2.50352052720472	2.3274376499212
1519503	P17480	501	2.43400676674308	2.26033630641578
1519504	P17480	502	2.30901399365538	2.13968130304734
1519505	P17480	503	2.36618107269479	2.19486444638975
1519506	P17480	504	2.47042193882158	2.29548772038362
1519507	P17480	505	2.06060373170791	1.80319790991705
1519508	P17480	506	1.93804746020336	1.65334656366108
1519509	P17480	507	2.03193139896733	1.88368728632618
1519510	P17480	508	2.45360949931189	2.19717140408521
1519511	P17480	509	2.18248130541813	1.93545248754771
1519512	P17480	51	2.32625958305191	2.19659680495955
1519513	P17480	510	2.47061259018687	2.2135844169028
1519514	P17480	511	2.4584831576783	2.20187592621149
1519515	P17480	512	2.57891497942194	2.25488956492138
1519516	P17480	513	2.65679847316625	2.49109029823306
1519517	P17480	514	2.59633497132219	2.45402213886084
1519518	P17480	515	2.76204399894169	2.58243208545908
1519519	P17480	516	2.67061500854473	2.63389100928258
1519520	P17480	517	2.13168358238648	2.09991439902538
1519521	P17480	518	2.54801215723116	2.28813754922038
1519522	P17480	519	2.59070925040463	2.37218093602606
1519523	P17480	52	2.47504350254735	2.12656021345156
1519524	P17480	520	2.29348734584554	2.08527386924236
1519525	P17480	521	2.25562187823717	2.04872249103884
1519526	P17480	522	2.10967147384135	1.81901450935158
1519527	P17480	523	2.03763944574479	1.88919724011109
1519528	P17480	524	2.48446254648734	2.26637334737584
1519529	P17480	525	2.46307588394195	2.24572889107882
1519530	P17480	526	2.4667245410704	2.24925092461122
1519531	P17480	527	2.5582730952575	2.33762236274285
1519532	P17480	528	2.29027218490867	2.07892219998868
1519533	P17480	529	2.29351437039132	2.08205186813401
1519534	P17480	53	1.86457546037973	1.58345385610516
1519535	P17480	530	2.5913783093769	2.36957868807605
1519536	P17480	531	2.45062554247883	2.23371062831
1519537	P17480	532	2.48802731011357	2.26981439885991
1519538	P17480	533	2.49988868015207	2.28126412996513
1519539	P17480	534	2.52972981286651	2.31006965111035
1519540	P17480	535	2.57640479382502	2.29188611854753
1519541	P17480	536	2.62209904296778	2.49701470808733
1519542	P17480	537	2.716909068067	2.60983143768567
1519543	P17480	538	2.69388648283128	2.55605954430825
1519544	P17480	539	2.60481789783782	2.60979695763857
1519545	P17480	54	2.0303574500735	1.88319746793595
1519546	P17480	540	2.46701700943166	2.46302998509143
1519547	P17480	541	2.65083483184291	2.42681147418038
1519548	P17480	542	2.48193249157121	2.30659880902075
1519549	P17480	543	2.38785994561632	2.21579097214605
1519550	P17480	544	2.44318032157186	2.26919150069162
1519551	P17480	545	2.41111980352969	2.23824361613146
1519552	P17480	546	2.23850364268275	2.07161795487166
1519553	P17480	547	2.40120574532008	2.2286736170257
1519554	P17480	548	2.37137243261417	2.19987564450214
1519555	P17480	549	2.37090842115886	2.19942773617656
1519556	P17480	55	2.26762921392708	2.2461630754869
1519557	P17480	550	1.75540381027332	1.52007188827349
1519558	P17480	551	1.79017020178495	1.55363174122596
1519559	P17480	552	1.69303689185449	1.45986936163123
1519560	P17480	553	1.59085819850069	1.36123669442785
1519561	P17480	554	1.58021752524337	1.3509652968423
1519562	P17480	555	1.51028372856355	1.28345849412459
1519563	P17480	556	1.53513061434683	1.30744308950414
1519564	P17480	557	1.55850024917073	1.33000170068415
1519565	P17480	558	1.7627950772974	1.46396795023445
1519566	P17480	559	1.82849206469288	1.68840509971447
1519567	P17480	56	1.94420733614052	2.07368023117468
1519568	P17480	560	2.04700012470805	1.92062702731559
1519569	P17480	561	1.90008556914464	1.74726273089002
1519570	P17480	562	1.98519184684926	1.96913041388633
1519571	P17480	563	1.8835032590127	1.8572224947007
1519572	P17480	564	1.88086175393918	1.64101557141987
1519573	P17480	565	1.87982610739179	1.68284392668424
1519574	P17480	566	1.90721243591966	1.70927983557044
1519575	P17480	567	1.93793282284643	1.73893409714545
1519576	P17480	568	1.93055505652058	1.7318123700335
1519577	P17480	569	1.94045341607831	1.74136721529597
1519578	P17480	57	1.93114522106661	2.04732307708974
1519579	P17480	570	1.88355303034752	1.68644150989381
1519580	P17480	571	1.97291427855305	1.77270155066977
1519581	P17480	572	1.65501366202596	1.46583340933337
1519582	P17480	573	1.82500783040449	1.62992807218189
1519583	P17480	574	2.50653288731175	2.24825813013866
1519584	P17480	575	2.7991865550852	2.46751679965738
1519585	P17480	576	2.56950471307027	2.40682599511983
1519586	P17480	577	2.60390313713814	2.46132765780773
1519587	P17480	578	2.84640698848924	2.66386732796618
1519588	P17480	579	2.65578633058742	2.61957694819975
1519589	P17480	58	1.89587549942281	1.76003453137137
1519590	P17480	580	2.47585118347753	2.43213795118077
1519591	P17480	581	2.66267688378232	2.398822932275
1519592	P17480	582	2.43067441375215	2.21769997462019
1519593	P17480	583	2.48032062878773	2.26562325925797
1519594	P17480	584	2.32329148835607	2.11404368389779
1519595	P17480	585	2.36786323264856	2.15706860305831
1519596	P17480	586	2.06191946557794	1.75271147663216
1519597	P17480	587	2.04688176087733	1.89921576402607
1519598	P17480	588	2.10227666769842	1.9739852440824
1519599	P17480	589	1.99607582445979	1.83992172462449
1519600	P17480	59	1.68547286420864	1.71795386487639
1519601	P17480	590	2.00344032129355	1.98674559027737
1519602	P17480	591	1.83450830793262	1.80992787244717
1519603	P17480	592	1.96891974853246	1.72601758691093
1519604	P17480	593	2.36167788400761	2.10843019865231
1519605	P17480	594	2.51207473301744	2.25360765072109
1519606	P17480	595	2.52902581174863	2.26997045643287
1519607	P17480	596	2.48769256732064	2.23007164770583
1519608	P17480	597	2.77387161299493	2.44308039147376
1519609	P17480	598	2.52408524817614	2.36298277479261
1519610	P17480	599	2.67865703662452	2.53348728569281
1519611	P17480	6	0.367496806662658	0.282465847601991
1519612	P17480	60	1.97372569101918	2.01750012543492
1519613	P17480	600	2.73663524340136	2.55790511954278
1519614	P17480	601	2.65164194538121	2.61557639041819
1519615	P17480	602	2.35811815977068	2.31849075365872
1519616	P17480	603	2.56618539937588	2.30568010418592
1519617	P17480	604	2.52761370710859	2.31127507082394
1519618	P17480	605	2.46552992818094	2.25134585755346
1519619	P17480	606	2.38631030454502	2.17487548474293
1519620	P17480	607	2.01469536433188	1.72733446634024
1519621	P17480	608	1.83827416002224	1.69675075999718
1519622	P17480	609	2.2192305336782	2.01034598988653
1519623	P17480	61	1.69645775820365	1.71830625676355
1519624	P17480	610	2.20864361409539	2.00012648049914
1519625	P17480	611	2.3986613558915	2.18354981538577
1519626	P17480	612	2.5733728834271	2.35219812538464
1519627	P17480	613	2.38644156253467	2.17175409974391
1519628	P17480	614	2.28011529192982	2.06911779349138
1519629	P17480	615	2.55056524273716	2.33018200480189
1519630	P17480	616	2.4862283578679	2.26807787774833
1519631	P17480	617	2.44130303740336	2.22471165298129
1519632	P17480	618	2.28932589483585	2.07800875012191
1519633	P17480	619	2.60227937139326	2.31686274052761
1519634	P17480	62	1.6869249647555	1.84881923847076
1519635	P17480	620	2.6131039390683	2.48833177175044
1519636	P17480	621	2.5889056048982	2.48627022771901
1519637	P17480	622	2.54073783912369	2.4082257962767
1519638	P17480	623	2.62356511180434	2.62789356521357
1519639	P17480	624	2.33557262981324	2.33614727280456
1519640	P17480	625	2.46883982127167	2.25113244833698
1519641	P17480	626	2.51334836403306	2.33692441988666
1519642	P17480	627	2.43977325442814	2.26590267296545
1519643	P17480	628	2.24300356578965	2.07596171190823
1519644	P17480	629	2.27757422914853	2.1093326292899
1519645	P17480	63	1.70773375833104	1.85515753146038
1519646	P17480	630	2.44699445254783	2.27287326543997
1519647	P17480	631	2.39441589143821	2.22211939934775
1519648	P17480	632	2.15383119574143	1.98988399443099
1519649	P17480	633	2.55303341779615	2.37523223702824
1519650	P17480	634	2.23312090285315	2.06642201852887
1519651	P17480	635	2.37763095590544	2.20591697097356
1519652	P17480	636	2.32586000485584	2.15594268750923
1519653	P17480	637	2.11583958018783	1.8249685567227
1519654	P17480	638	1.87470997587746	1.73192210131672
1519655	P17480	639	1.93068340711008	1.76848773513133
1519656	P17480	64	1.74199667667602	1.67457429442856
1519657	P17480	640	1.94645486923404	1.78371186184429
1519658	P17480	641	1.98821682237828	1.8240245013099
1519659	P17480	642	1.927174364852	1.76510047125191
1519660	P17480	643	1.86848152518891	1.70844451753301
1519661	P17480	644	1.81576816059685	1.65756052620053
1519662	P17480	645	2.13452646402919	1.96525658913501
1519663	P17480	646	2.26277894359135	2.02581947627045
1519664	P17480	647	2.1712033375184	2.09844204618767
1519665	P17480	648	2.02494605527776	1.97855750785987
1519666	P17480	649	1.91037063614662	1.83641004516621
1519667	P17480	65	2.42329032009504	2.16790442664188
1519668	P17480	650	1.92269506654012	1.98802171403022
1519669	P17480	651	1.81945670140414	1.87461780127101
1519670	P17480	652	2.09470303650581	1.92665485293474
1519671	P17480	653	1.86510312556553	1.74785107556468
1519672	P17480	654	1.87163005418835	1.75415149258495
1519673	P17480	655	1.68850773156635	1.57738427711328
1519674	P17480	656	1.67617112835523	1.56547580540549
1519675	P17480	657	1.59712287860182	1.48917085909012
1519676	P17480	658	1.81533915978964	1.69981412662761
1519677	P17480	659	1.51187325814829	1.40687975546158
1519678	P17480	66	2.40327239383387	2.14858120578033
1519679	P17480	660	0.80870666110435	0.74527131279211
1519680	P17480	661	0.550449993225724	0.705033153750372
1519681	P17480	662	0.842467370451488	0.882539799033494
1519682	P17480	663	0.304945296252692	0.302560308491547
1519683	P17480	664	0.36655155169557	0.36202857033067
1519684	P17480	665	0.400582962669332	0.394878949630529
1519685	P17480	666	0.379803223072612	0.374820353528509
1519686	P17480	667	0.345655860191484	0.341858046335315
1519687	P17480	668	0.359975654165685	0.355680883828331
1519688	P17480	669	0.324244448003209	0.321189699311069
1519689	P17480	67	2.39446615730389	2.14008058232875
1519690	P17480	670	0.346439673266009	0.342614657832211
1519691	P17480	671	0.30637166378883	0.303937175134522
1519692	P17480	672	0.43470213044476	0.427814040205599
1519693	P17480	673	0.489443727283592	0.480655875679951
1519694	P17480	674	0.538172983624048	0.527694023907721
1519695	P17480	675	0.525191459680398	0.515163012902392
1519696	P17480	676	0.561331507027663	0.55004885011284
1519697	P17480	677	0.512466305760946	0.502879474813849
1519698	P17480	678	0.602054448818002	0.589358536245162
1519699	P17480	679	0.543222421735013	0.532568225489438
1519700	P17480	68	2.53646639806503	2.2771528234201
1519701	P17480	680	0.512414122281602	0.50282910231854
1519702	P17480	681	0.500632071847504	0.491455938097151
1519703	P17480	682	0.541549710540931	0.530953564339271
1519704	P17480	683	0.542744926552336	0.532107301377979
1519705	P17480	684	0.536082505963691	0.525676094527316
1519706	P17480	685	0.536745046844607	0.526315642480721
1519707	P17480	686	0.533920022315701	0.523588658066894
1519708	P17480	687	0.523347744688601	0.513383282498382
1519709	P17480	688	0.528138417250491	0.518007698773124
1519710	P17480	689	0.542603272915786	0.531970563712489
1519711	P17480	69	2.71867466260362	2.38979900511138
1519712	P17480	690	0.520955154091639	0.511073724758326
1519713	P17480	691	0.527869355703766	0.517747974782493
1519714	P17480	692	0.512107744993428	0.502533357598077
1519715	P17480	693	0.491307140152928	0.482454620363123
1519716	P17480	694	0.487250615057372	0.478538873580507
1519717	P17480	695	0.479948441470339	0.47149011582455
1519718	P17480	696	0.432398137082085	0.425590005006866
1519719	P17480	697	0.40475923545281	0.398910288357645
1519720	P17480	698	0.435932825480474	0.429002024998732
1519721	P17480	699	0.362128884678431	0.357759388275833
1519722	P17480	7	0.299114136264204	0.2164563406245
1519723	P17480	70	2.3570417847301	2.20173641512815
1519724	P17480	700	0.422916170672706	0.416437102316561
1519725	P17480	701	0.430739647246655	0.423989071674985
1519726	P17480	702	0.413185350951992	0.407043982561095
1519727	P17480	703	0.459129432272276	0.45139361293988
1519728	P17480	704	0.473741539170132	0.465498618880854
1519729	P17480	705	0.452759616004643	0.445244855821832
1519730	P17480	706	0.418955278452137	0.412613669549937
1519731	P17480	707	0.440271828140844	0.433190446198374
1519732	P17480	708	0.466060086158886	0.458083744276095
1519733	P17480	709	0.471395364517017	0.463233866258109
1519734	P17480	71	2.741156500228	2.59381775764988
1519735	P17480	710	0.522830875580267	0.512884350900446
1519736	P17480	711	0.469090663728876	0.461009148184519
1519737	P17480	712	0.483200557054036	0.47462936945508
1519738	P17480	713	0.536944096368802	0.526507784157548
1519739	P17480	714	0.540627327489085	0.530063191820298
1519740	P17480	715	0.514126620002738	0.504482169237594
1519741	P17480	716	0.46395528471929	0.456051988211237
1519742	P17480	717	0.457801377902038	0.450111647586554
1519743	P17480	718	0.380219442029816	0.375222127954685
1519744	P17480	719	0.502138620298223	0.492910203043082
1519745	P17480	72	2.78990979313802	2.60933082055846
1519746	P17480	720	0.488951286690903	0.480180524826442
1519747	P17480	721	0.405038129439324	0.399179503561461
1519748	P17480	722	0.437500624551518	0.430515414913404
1519749	P17480	723	0.446205108132249	0.438917816666797
1519750	P17480	724	0.331081132809978	0.327789122685819
1519751	P17480	725	0.463981514923472	0.456077308118107
1519752	P17480	726	0.467344074357216	0.459323172737178
1519753	P17480	727	0.477503452526557	0.469129978178506
1519754	P17480	728	0.507637457987701	0.498218208166554
1519755	P17480	729	0.495859165640338	0.486848671610641
1519756	P17480	73	2.34642608813222	2.32095279439124
1519757	P17480	730	0.533385071341392	0.523072272119029
1519758	P17480	731	0.497058782056434	0.488006656341673
1519759	P17480	732	0.547463893408016	0.536662500433113
1519760	P17480	733	0.488621060128173	0.479861758500563
1519761	P17480	734	0.54606439909205	0.535311574397664
1519762	P17480	735	0.509681397484849	0.500191214451808
1519763	P17480	736	0.541387580909597	0.530797061281282
1519764	P17480	737	0.493697836286322	0.484762349385386
1519765	P17480	738	0.525219527743958	0.515190106887266
1519766	P17480	739	0.489572566670592	0.480780243803711
1519767	P17480	74	2.44744014751276	2.4047128964728
1519768	P17480	740	0.485102658887558	0.476465460434274
1519769	P17480	741	0.449715235769328	0.442306128258047
1519770	P17480	742	0.457231753815101	0.449561791827454
1519771	P17480	743	0.369396389531411	0.364774680447175
1519772	P17480	744	0.34974756364918	0.345807750644416
1519773	P17480	745	0.453920768731077	0.446365711713403
1519774	P17480	746	0.456598499701195	0.448950514268289
1519775	P17480	747	0.428079462941007	0.421421206842244
1519776	P17480	748	0.540976163631296	0.530399921895756
1519777	P17480	749	0.540381693223793	0.529826082086878
1519778	P17480	75	2.52170991977409	2.26274810893047
1519779	P17480	750	0.555887319986049	0.544793599032175
1519780	P17480	751	0.567585771742009	0.556086065797678
1519781	P17480	752	0.568978903163157	0.557430849757255
1519782	P17480	753	0.583122047515844	0.571083168106224
1519783	P17480	754	0.590424549051819	0.578132242429928
1519784	P17480	755	0.612259686090636	0.599209609287934
1519785	P17480	756	0.490885317666425	0.48204743687345
1519786	P17480	757	0.564048372117116	0.552671428670158
1519787	P17480	758	0.600904430618108	0.588248428465695
1519788	P17480	759	0.633179308221941	0.619403233418092
1519789	P17480	76	2.4696858413509	2.25535754323043
1519790	P17480	760	0.660471726082704	0.64574849072839
1519791	P17480	761	0.596637136392629	0.584129227119645
1519792	P17480	762	0.660275872030049	0.645559433626935
1519793	P17480	763	0.612639408575901	0.599576153821725
1519794	P17480	764	0.448167333737539	0.440811944872513
1519795	P17480	77	2.24989772106312	2.04319698595518
1519796	P17480	78	2.39371714359535	2.18202527563476
1519797	P17480	79	2.05546254443965	1.90749875866681
1519798	P17480	8	0.332399562642401	0.248586624100678
1519799	P17480	80	2.09280131836333	1.96483872882636
1519800	P17480	81	2.08080549189192	1.92171091976665
1519801	P17480	82	2.01562385750883	1.99850630705147
1519802	P17480	83	1.90179803136968	1.87488236227406
1519803	P17480	84	2.02033916623749	1.77565253670159
1519804	P17480	85	2.48941748382348	2.23173670242316
1519805	P17480	86	2.4556854156077	2.19917527744106
1519806	P17480	87	2.54997027804294	2.29018806253012
1519807	P17480	88	2.49130940857892	2.23356296951126
1519808	P17480	89	2.74621081049363	2.41637953400398
1519809	P17480	9	0.298997779370355	0.216344021799399
1519810	P17480	90	2.41623332228724	2.2588737598475
1519811	P17480	91	2.67465378927138	2.52962296769309
1519812	P17480	92	2.6531127143969	2.4772811700981
1519813	P17480	93	2.39853945493662	2.37125761035779
1519814	P17480	94	2.40127765565548	2.36015243531216
1519815	P17480	95	2.44914757006059	2.19270397491513
1519816	P17480	96	2.38811009671566	2.17661281663058
1519817	P17480	97	2.42373303349837	2.21099948916641
1519818	P17480	98	2.05239414836741	1.7445462355168
1519819	P17480	99	1.99671709757209	1.85182153135528
1519820	P17481	1	0.44862686784201	0.361809865740561
1519821	P17481	10	0.187712595522091	0.109950405165619
1519822	P17481	100	0.0633350494462442	-0.0101107221302001
1519823	P17481	101	0.022226509566829	-0.0497926244922065
1519824	P17481	102	0.0798426528747225	0.00582399871858427
1519825	P17481	103	0.0182351377982339	-0.0536454790396183
1519826	P17481	104	0.0800247203802858	0.00599974772354162
1519827	P17481	105	0.0170366811334666	-0.0548023442675221
1519828	P17481	106	0.0690168085269207	-0.0046261437495228
1519829	P17481	107	0.0241668667586705	-0.0479196057749296
1519830	P17481	108	0.0946469122157722	0.0201144886128148
1519831	P17481	109	0.096408582987109	0.021815022072462
1519832	P17481	11	0.172041838217999	0.0948234883959216
1519833	P17481	110	0.0369592970429712	-0.0355711260915491
1519834	P17481	111	0.0570683525606339	-0.0161599385381903
1519835	P17481	112	0.0576760010836382	-0.0155733779492955
1519836	P17481	113	0.115500034449574	0.0402439206688306
1519837	P17481	114	0.136001361893433	0.0600337666790537
1519838	P17481	115	0.117838579593922	0.0425013085585336
1519839	P17481	116	0.0933591776703649	0.0188714438184989
1519840	P17481	117	0.0992571265571554	0.0245647093187635
1519841	P17481	118	0.0585613191785205	-0.0147187840789345
1519842	P17481	119	0.0912020830966701	0.0167892094090537
1519843	P17481	12	0.148956411574922	0.072539222189363
1519844	P17481	120	0.0548868988304654	-0.0182656867399436
1519845	P17481	121	0.0534860546441626	-0.0196179157996064
1519846	P17481	122	0.104246565622289	0.0293809940713863
1519847	P17481	123	0.064211929074714	-0.00926427387632778
1519848	P17481	124	0.0973706017272645	0.0227436547563095
1519849	P17481	125	0.0965824944126355	0.0219828980473233
1519850	P17481	126	0.0667024806478249	-0.00686015481392302
1519851	P17481	127	0.0573523350227325	-0.0158858114500822
1519852	P17481	128	0.11083164978384	0.0357375483910187
1519853	P17481	129	0.0784763660543632	0.00450512774036343
1519854	P17481	13	0.0634345552979732	-0.0100146695458869
1519855	P17481	130	0.1123206433206	0.037174867651607
1519856	P17481	131	0.0982178855501504	0.0235615343022941
1519857	P17481	132	0.0758307565662693	0.00195133191831551
1519858	P17481	133	0.436287274035425	0.477531359366912
1519859	P17481	134	0.829540081480159	0.545060095295067
1519860	P17481	135	0.888109989989625	0.671096560575808
1519861	P17481	136	1.67700712512287	1.54553728319943
1519862	P17481	137	1.86612409996781	1.74938811867566
1519863	P17481	138	1.80139618050048	1.65535823983322
1519864	P17481	139	1.45999118382315	1.40251591394503
1519865	P17481	14	-0.0293617464448803	-0.0995905531972327
1519866	P17481	140	1.33029300756373	1.27731880448909
1519867	P17481	141	1.30554818427594	1.25343272961143
1519868	P17481	142	1.32543181582607	1.27262631634764
1519869	P17481	143	1.52217509832011	1.3993030903448
1519870	P17481	144	1.45451464672038	1.49501085928788
1519871	P17481	145	1.59947199804222	1.65623459406614
1519872	P17481	146	1.64881268558211	1.67231466656491
1519873	P17481	147	1.68429697865214	1.8462824544286
1519874	P17481	148	1.64434990501755	1.793973361799
1519875	P17481	149	1.78510220160743	1.71618387814545
1519876	P17481	15	0.0622401652508541	-0.011167609284709
1519877	P17481	150	1.79293425409532	1.76657218636182
1519878	P17481	151	1.71443687810038	1.69079899619156
1519879	P17481	152	1.65217425201409	1.6306971425036
1519880	P17481	153	1.79774676013724	1.77121767840393
1519881	P17481	154	1.61381671906963	1.5936707756802
1519882	P17481	155	2.54250100634734	2.28297800566579
1519883	P17481	156	2.27001247237301	2.01994595851322
1519884	P17481	157	2.54328031355062	2.28373026766393
1519885	P17481	158	2.63052958259021	2.30471292642692
1519886	P17481	159	2.57098139202272	2.40825142716346
1519887	P17481	16	0.083738109350227	0.00958426663298467
1519888	P17481	160	2.65654883894023	2.51214633453081
1519889	P17481	161	2.75617940477217	2.5767710171285
1519890	P17481	162	2.67205260623804	2.6352787163495
1519891	P17481	163	2.62715399220139	2.57818992238893
1519892	P17481	164	2.61046879709933	2.34842668360408
1519893	P17481	165	2.5233435494218	2.30715310539061
1519894	P17481	166	2.24215488131497	2.03572285498892
1519895	P17481	167	2.27848230547587	2.07078956625729
1519896	P17481	168	1.98899979418586	1.80392291728007
1519897	P17481	169	1.84244570558801	1.68375187301161
1519898	P17481	17	0.115103216483466	0.0398608739385708
1519899	P17481	170	2.12921646913629	1.92902220917836
1519900	P17481	171	2.12257564495242	2.06232679677368
1519901	P17481	172	1.86600191436814	1.80090889426417
1519902	P17481	173	2.47837193906752	2.22107448406593
1519903	P17481	174	2.29866657764637	2.04760564701258
1519904	P17481	175	2.56349256022086	2.30324106520718
1519905	P17481	176	2.53762916134567	2.27827523397294
1519906	P17481	177	2.58059250324137	2.25650887167875
1519907	P17481	178	2.59698749539253	2.4333550104521
1519908	P17481	179	2.61658100231774	2.47356554827262
1519909	P17481	18	0.0909829694175961	0.0165776998870736
1519910	P17481	180	2.56889313346963	2.39598435933497
1519911	P17481	181	2.33828459293933	2.31309384298424
1519912	P17481	182	2.23560173041392	2.2002261545818
1519913	P17481	183	2.63596899201349	2.37304191556718
1519914	P17481	184	1.7004679974235	1.45556038528437
1519915	P17481	185	2.11719173296722	1.82627378417002
1519916	P17481	186	1.94785106536395	1.80252489042495
1519917	P17481	187	2.86208267566024	2.61854274008272
1519918	P17481	188	2.79778934555799	2.55648065626438
1519919	P17481	189	2.89668614279741	2.65194532281496
1519920	P17481	19	0.0757082668114468	0.00183309306805549
1519921	P17481	190	2.75587223220509	2.51601824129547
1519922	P17481	191	2.91421474875353	2.66886561315204
1519923	P17481	192	2.89733266443859	2.65256940746296
1519924	P17481	193	2.88742110493594	2.64300182034863
1519925	P17481	194	2.90675938950491	2.66166898591485
1519926	P17481	195	3.08639683791868	2.77183356950619
1519927	P17481	196	3.04622503847038	2.8940760199032
1519928	P17481	197	3.01696694912374	2.88713031526961
1519929	P17481	198	3.0270416838804	2.86530712705745
1519930	P17481	199	2.94751448449821	2.92825480018623
1519931	P17481	2	0.364041451747256	0.280159915813673
1519932	P17481	20	-0.00687246660078855	-0.077881745013268
1519933	P17481	200	2.90545039561041	2.87390216154835
1519934	P17481	201	2.79954024250196	2.55801044234923
1519935	P17481	202	2.86830689208893	2.66721866340238
1519936	P17481	203	2.78302911587343	2.58490038113405
1519937	P17481	204	2.72093996792409	2.52496598516929
1519938	P17481	205	2.53197868927722	2.34256244976132
1519939	P17481	206	2.50420119482589	2.31574895003809
1519940	P17481	207	2.10589807921537	1.96835835259076
1519941	P17481	208	1.97059527660581	1.97746606818412
1519942	P17481	209	1.89266986873289	1.8884966476631
1519943	P17481	21	0.104575401067235	0.0296984175570609
1519944	P17481	210	1.53902621324033	1.46732590711679
1519945	P17481	211	1.57568518232746	1.47116436960214
1519946	P17481	212	1.39547809183487	1.43692616309181
1519947	P17481	213	1.67926020528921	1.48637034005656
1519948	P17481	214	1.66749290684633	1.47501141587085
1519949	P17481	215	1.48088595318969	1.29488050057211
1519950	P17481	216	1.84451453880384	1.58265096272972
1519951	P17481	217	1.77657626000352	1.678090546233
1519952	P17481	218	1.9191077115737	1.83697257008287
1519953	P17481	219	1.83879204345153	1.7278959023742
1519954	P17481	22	0.0624645332202542	-0.010951027818157
1519955	P17481	220	1.70023146794865	1.73385890335962
1519956	P17481	221	1.74713015502376	1.76538166190121
1519957	P17481	222	1.81048184488594	1.6128776948839
1519958	P17481	223	1.58989500069636	1.44277419331621
1519959	P17481	224	1.62572410824828	1.47735988163703
1519960	P17481	225	1.54706386181784	1.40142947331359
1519961	P17481	226	1.64037506250053	1.49150238676743
1519962	P17481	227	1.53983214813716	1.39444873021184
1519963	P17481	228	0.609768949095198	0.553237567803247
1519964	P17481	229	0.321207999118497	0.483746811444894
1519965	P17481	23	0.071556992139145	-0.00217411508643894
1519966	P17481	230	0.782288843393251	0.824449717458739
1519967	P17481	231	0.323127164063779	0.320111189776916
1519968	P17481	232	0.319655901295388	0.316760394281571
1519969	P17481	233	0.266416697829715	0.265368812874084
1519970	P17481	234	0.305935124085891	0.303515785177107
1519971	P17481	235	0.308229053832693	0.305730106009345
1519972	P17481	236	0.296425703216337	0.294336380810721
1519973	P17481	237	0.29419307009663	0.292181229357366
1519974	P17481	238	0.251443743342355	0.250915482257599
1519975	P17481	239	0.293006741577705	0.29103607137814
1519976	P17481	24	0.0462202060348718	-0.026631609205812
1519977	P17481	240	0.289991779022455	0.288125740578422
1519978	P17481	241	0.316618719945481	0.313828615771893
1519979	P17481	242	0.28533390915622	0.283629518192779
1519980	P17481	243	0.301642812838863	0.299372435004332
1519981	P17481	25	0.120569577201374	0.0451375291766258
1519982	P17481	26	0.0577332794477854	-0.0155180873829019
1519983	P17481	27	0.143033971730196	0.0668223156693878
1519984	P17481	28	0.0266604806692523	-0.0455125306509163
1519985	P17481	29	0.0785515350232402	0.00457768803300287
1519986	P17481	3	0.38484087373786	0.300237511248548
1519987	P17481	30	0.0719675352253739	-0.00177781955487979
1519988	P17481	31	0.0841646291595889	0.00999598442885405
1519989	P17481	32	0.0685921901614633	-0.00503602608950912
1519990	P17481	33	0.0815630674406961	0.00748470773499288
1519991	P17481	34	0.0854595028133329	0.0112459205747188
1519992	P17481	35	0.0556373547128748	-0.0175412748016914
1519993	P17481	36	0.108970745393932	0.0339412251325918
1519994	P17481	37	0.0533653298359205	-0.0197344509542819
1519995	P17481	38	0.0232072328825127	-0.0488459363594911
1519996	P17481	39	0.0192971353397062	-0.05262033723519
1519997	P17481	4	0.388101541377094	0.303385020142675
1519998	P17481	40	0.0854313459091154	0.0112187408323282
1519999	P17481	41	0.101915599855195	0.0271309225229843
1520000	P17481	42	0.0785050075209103	0.00453277522875295
1520001	P17481	43	0.0987411515665837	0.0240666408089803
1520002	P17481	44	0.0921264626519253	0.0176815091444534
1520003	P17481	45	0.077268768955072	0.00333943928907621
1520004	P17481	46	0.0806727817569815	0.00662531867181806
1520005	P17481	47	0.0901257294125763	0.0157502096799345
1520006	P17481	48	0.0821118229840571	0.00801441917587931
1520007	P17481	49	0.0639694372303995	-0.00949835024386345
1520008	P17481	5	0.292969044515662	0.211554017071715
1520009	P17481	50	0.0493110611026976	-0.0236480196797342
1520010	P17481	51	0.108381837553837	0.0333727548468695
1520011	P17481	52	0.107795162660215	0.0328064400150795
1520012	P17481	53	0.0675046760601204	-0.00608579892292485
1520013	P17481	54	-0.0243769653588867	-0.0947787647724771
1520014	P17481	55	0.111872558583821	0.036742333321102
1520015	P17481	56	0.0550756646043299	-0.0180834719244878
1520016	P17481	57	0.0466303409617363	-0.0262357076687878
1520017	P17481	58	0.0710150883680501	-0.00269721254008889
1520018	P17481	59	0.030417317162836	-0.0418860720278247
1520019	P17481	6	0.337740191283591	0.25477141861143
1520020	P17481	60	0.0727093609359225	-0.00106173828558728
1520021	P17481	61	0.0878735642935296	0.0135762040689525
1520022	P17481	62	0.106683662342788	0.0317335133871605
1520023	P17481	63	0.0981936567990701	0.0235381463897693
1520024	P17481	64	0.0673779559035515	-0.00620812136237447
1520025	P17481	65	0.0927713281763333	0.0183039951498246
1520026	P17481	66	0.0499249204126232	-0.0230554638440871
1520027	P17481	67	0.0852824965600382	0.0110750571755003
1520028	P17481	68	0.041426788931235	-0.0312586747752738
1520029	P17481	69	0.0831306005608858	0.00899784092841299
1520030	P17481	7	0.399037397365142	0.313941356389003
1520031	P17481	70	0.0707622484908433	-0.00294127782068443
1520032	P17481	71	0.0850251396430492	0.0108266316152129
1520033	P17481	72	0.0380972206660967	-0.0344726931566713
1520034	P17481	73	0.0956609316138897	0.0210933173152526
1520035	P17481	74	0.00801227472948426	-0.0635135661899823
1520036	P17481	75	0.107280990627334	0.0323101118928468
1520037	P17481	76	0.0560215048896023	-0.017170456235769
1520038	P17481	77	0.0875598134845984	0.0132733417196078
1520039	P17481	78	-0.00753276238309883	-0.0785191257823379
1520040	P17481	79	0.0330609665087331	-0.039334168322877
1520041	P17481	8	0.27417728000527	0.193414405042231
1520042	P17481	80	0.0972634994281844	0.0226402693530013
1520043	P17481	81	0.00675640453585508	-0.0647258524582159
1520044	P17481	82	0.0790031184320342	0.00501359961703451
1520045	P17481	83	0.111942986253712	0.0368103168575747
1520046	P17481	84	0.0264829572364146	-0.045683893281394
1520047	P17481	85	0.0606648916979907	-0.0126882142855565
1520048	P17481	86	0.0862000969385359	0.0119608129998058
1520049	P17481	87	0.156707909860486	0.0800217112057396
1520050	P17481	88	0.0494763151330477	-0.0234885006523857
1520051	P17481	89	0.0773247734711026	0.00339350021518739
1520052	P17481	9	0.273310229834082	0.192577445122541
1520053	P17481	90	0.0915797368637618	0.0171537570178068
1520054	P17481	91	0.0763373859638554	0.00244037916610657
1520055	P17481	92	0.0927574109065608	0.0182905608672673
1520056	P17481	93	0.0794321449440109	0.00542773712249955
1520057	P17481	94	0.0796036722670307	0.00559331173313904
1520058	P17481	95	0.101547393149811	0.0267754941235583
1520059	P17481	96	0.0708224585966943	-0.00288315725623259
1520060	P17481	97	0.0468101588949318	-0.0260621301666694
1520061	P17481	98	0.11707177112894	0.0417611115404189
1520062	P17481	99	0.0849450645123085	0.0107493354249565
1520063	P17482	1	0.495538792917448	0.406064243743134
1520064	P17482	10	0.43546878091512	0.348078911299971
1520065	P17482	100	0.281884716960339	0.199824853916979
1520066	P17482	101	0.188786473552977	0.109957507234225
1520067	P17482	102	0.151480236404362	0.0739459518647651
1520068	P17482	103	0.128225382631413	0.0514981383552669
1520069	P17482	104	0.133980236759271	0.0570532750806067
1520070	P17482	105	0.130281789899546	0.0534831797279343
1520071	P17482	106	0.071676982634528	-0.00308779668368889
1520072	P17482	107	0.15324812221428	0.0756524846752747
1520073	P17482	108	0.133999820666937	0.0570721793451258
1520074	P17482	109	0.130050691742666	0.0532601016394331
1520075	P17482	11	0.459644889590478	0.371416008330488
1520076	P17482	110	0.144951426834441	0.0676437191740962
1520077	P17482	111	0.0742965981076729	-0.000559092776027392
1520078	P17482	112	0.12151458183198	0.0450202302885945
1520079	P17482	113	0.0693248854824256	-0.00535826627004407
1520080	P17482	114	0.145178442890017	0.0678628568272062
1520081	P17482	115	0.14491288179212	0.0676065118052521
1520082	P17482	116	0.154927486685216	0.0772735682058836
1520083	P17482	117	0.144131322985826	0.066852076344093
1520084	P17482	118	0.157507713573995	0.0797642504770785
1520085	P17482	119	0.154219208476163	0.0765898702000867
1520086	P17482	12	0.541346493262487	0.450282226134431
1520087	P17482	120	0.135223531430889	0.0582534222498099
1520088	P17482	121	0.109893374489577	0.0338023272338386
1520089	P17482	122	0.118103142458748	0.0417271820674812
1520090	P17482	123	0.137325989000105	0.0602829157863503
1520091	P17482	124	0.13032758180123	0.0535273824599439
1520092	P17482	125	0.116980504378439	0.0406435042034318
1520093	P17482	126	0.155596455568462	0.0779193210831702
1520094	P17482	127	0.105208279784539	0.0292798248246691
1520095	P17482	128	0.107179299250602	0.0311824417075689
1520096	P17482	129	0.115630853923096	0.039340692239084
1520097	P17482	13	0.562360418228945	0.470566880398667
1520098	P17482	130	0.0432495644842089	-0.0305286650471444
1520099	P17482	131	0.0676606536849167	-0.00696474229400917
1520100	P17482	132	0.110260293640001	0.0341565127618228
1520101	P17482	133	0.0418171883053742	-0.0319113318078932
1520102	P17482	134	0.12636808111092	0.0497052929316837
1520103	P17482	135	0.128424311078484	0.0516901631568493
1520104	P17482	136	-0.00936206130965356	-0.0813144483413813
1520105	P17482	137	0.123776997893771	0.0472041310919213
1520106	P17482	138	0.0915774731589807	0.0161220639502277
1520107	P17482	139	0.113350750067104	0.037139717481671
1520108	P17482	14	0.456955048559937	0.368819515984705
1520109	P17482	140	0.0701803505145628	-0.00453248943683726
1520110	P17482	141	0.114828554757604	0.0385662361955574
1520111	P17482	142	0.124903514947568	0.0482915533129252
1520112	P17482	143	0.118779872081104	0.0423804263539133
1520113	P17482	144	0.106565527321809	0.0305899702205658
1520114	P17482	145	0.14490028418686	0.0675943513893532
1520115	P17482	146	0.13687894902946	0.0598513899642444
1520116	P17482	147	0.06836074560811	-0.00628894647586345
1520117	P17482	148	0.0961089430757609	0.0204962729910134
1520118	P17482	149	0.107713753351804	0.0316983480258928
1520119	P17482	15	0.440209422479887	0.352655032861528
1520120	P17482	150	0.0129679569016354	-0.0597593747483661
1520121	P17482	151	0.0770192616999424	0.00206908305191358
1520122	P17482	152	0.0625806593374012	-0.0118684396836262
1520123	P17482	153	0.113375226683619	0.0371633446576678
1520124	P17482	154	0.122989646168935	0.046444103750616
1520125	P17482	155	-0.0342038532869049	-0.105294126691188
1520126	P17482	156	0.104278291210903	0.0283821107271833
1520127	P17482	157	0.128334370954199	0.0516033443294041
1520128	P17482	158	0.0366664054679808	-0.036883361032013
1520129	P17482	159	0.12437449649855	0.0477808940070188
1520130	P17482	16	0.451357668812954	0.36341638862347
1520131	P17482	160	-0.00853298925047564	-0.0805141485350668
1520132	P17482	161	0.042424665810112	-0.0313249363022189
1520133	P17482	162	0.127144605063312	0.0504548682693377
1520134	P17482	163	0.110966480666887	0.0348381921581824
1520135	P17482	164	0.129365881681748	0.0525990573393052
1520136	P17482	165	0.172002478335108	0.0937559865420886
1520137	P17482	166	0.149612141505451	0.0721426876379408
1520138	P17482	167	0.181279070812514	0.102710642631075
1520139	P17482	168	0.191037849259322	0.112130750828414
1520140	P17482	169	0.0714995750118332	-0.00325904752311793
1520141	P17482	17	0.269143532124952	0.18752584125204
1520142	P17482	170	0.078618519723806	0.0036128401627418
1520143	P17482	171	0.234514342571424	0.154098428778395
1520144	P17482	172	0.129776602576208	0.0529955245084092
1520145	P17482	173	0.390317956402721	0.432127860558057
1520146	P17482	174	0.911589785014334	0.623232824523626
1520147	P17482	175	0.888489675243903	0.670433561247902
1520148	P17482	176	2.0437565680062	1.68872747995351
1520149	P17482	177	2.08445390756876	1.69646416464227
1520150	P17482	178	2.14984388319828	1.89929978334783
1520151	P17482	179	2.22498853452153	1.95808825355672
1520152	P17482	18	0.280579494417024	0.198564928031107
1520153	P17482	180	2.21332858710775	1.73317586543931
1520154	P17482	181	1.70558140669924	1.47197852957318
1520155	P17482	182	1.77866975631004	1.54253040909902
1520156	P17482	183	1.7703246639666	1.53447492621041
1520157	P17482	184	1.8994908496405	1.59591981005066
1520158	P17482	185	1.72568460310726	1.58916548515523
1520159	P17482	186	2.13010754370882	2.00085027280231
1520160	P17482	187	2.13975601083668	1.97861561022312
1520161	P17482	188	2.01339287009884	1.99635274419486
1520162	P17482	189	2.03000754622949	1.99864247308001
1520163	P17482	19	0.227161879080207	0.147001126387347
1520164	P17482	190	1.96428913256862	1.72154767260377
1520165	P17482	191	1.92808256974335	1.72942568884333
1520166	P17482	192	2.06296312755837	1.85962532963449
1520167	P17482	193	1.82134557862478	1.62639291578922
1520168	P17482	194	2.55654883685818	2.29653831796014
1520169	P17482	195	2.25250242827625	2.00304358586169
1520170	P17482	196	2.61782122415978	2.35568429827276
1520171	P17482	197	2.67731394458298	2.34987367623977
1520172	P17482	198	2.59894577295072	2.43524532762439
1520173	P17482	199	2.71630057014849	2.56982443184884
1520174	P17482	2	0.368936991395914	0.283856051927806
1520175	P17482	20	0.190383433871874	0.111499046380017
1520176	P17482	200	2.77881235934604	2.59861851393084
1520177	P17482	201	2.72619771725559	2.68754476654445
1520178	P17482	202	2.67823315526408	2.62749642579022
1520179	P17482	203	2.64296583117476	2.37979593527341
1520180	P17482	204	2.6363571489974	2.41624466245133
1520181	P17482	205	2.36483576183637	2.15414619809026
1520182	P17482	206	2.34932231582709	2.13917113325836
1520183	P17482	207	2.06543697842756	1.87770741292995
1520184	P17482	208	2.01923484754514	1.85440569556001
1520185	P17482	209	2.2357513226294	2.03185985962435
1520186	P17482	21	0.199818524555273	0.120606700127233
1520187	P17482	210	2.13942042634435	2.07858699410651
1520188	P17482	211	1.87486462309676	1.80946403009394
1520189	P17482	212	2.50378986727884	2.24561030432334
1520190	P17482	213	2.45185923276195	2.19548187907299
1520191	P17482	214	2.5467655020921	2.28709450565006
1520192	P17482	215	2.71398462950025	2.38527173568686
1520193	P17482	216	2.22493674536823	2.07421597074205
1520194	P17482	217	2.66836839193499	2.52355569981783
1520195	P17482	218	2.64625069854859	2.47065729477443
1520196	P17482	219	2.62929533008517	2.59400529572837
1520197	P17482	22	0.177347589957978	0.0989156005336078
1520198	P17482	220	2.35351749453085	2.31404975066073
1520199	P17482	221	2.30928815461043	2.05769826358166
1520200	P17482	222	2.46452814747183	2.25037884280656
1520201	P17482	223	1.86553814471383	1.61490191108099
1520202	P17482	224	2.14651800767197	1.85458231502246
1520203	P17482	225	1.80777376036378	1.66730885121619
1520204	P17482	226	2.10118087932655	1.93306823507876
1520205	P17482	227	2.05833430359054	1.89170861394188
1520206	P17482	228	2.20408527736516	2.03240142199241
1520207	P17482	229	2.0782611458405	1.9109439117867
1520208	P17482	23	0.112043222076994	0.0358775661576075
1520209	P17482	230	2.20309987861949	2.0314502206866
1520210	P17482	231	2.17205483467775	2.00148256904696
1520211	P17482	232	2.1672485144839	1.99684304817825
1520212	P17482	233	2.36348984980031	2.12303529465504
1520213	P17482	234	2.33267660645871	2.25431152029108
1520214	P17482	235	2.37411726777158	2.3156110252664
1520215	P17482	236	2.19629927392901	2.11241576855761
1520216	P17482	237	2.23833676764462	2.29270933371574
1520217	P17482	238	2.16849578816812	2.21154377826071
1520218	P17482	239	2.33217532959474	2.15588586857476
1520219	P17482	24	0.0771426719074359	0.00218821041130413
1520220	P17482	240	1.91489134776001	1.79591143912161
1520221	P17482	241	2.16755159854852	2.03980332708356
1520222	P17482	242	2.14814248309998	2.02106778876425
1520223	P17482	243	1.75287958741827	1.63952216151078
1520224	P17482	244	1.74079859286691	1.62786042777786
1520225	P17482	245	1.85723346749188	1.7402545273969
1520226	P17482	246	1.72766802970901	1.61518554983964
1520227	P17482	247	1.59002981510888	1.48232395443722
1520228	P17482	248	0.684977545368191	0.495275490015448
1520229	P17482	249	0.490929478289395	0.517017625949249
1520230	P17482	25	0.109140451470375	0.0330755337787139
1520231	P17482	250	0.79153479481171	0.702814173273559
1520232	P17482	26	0.148604601891075	0.0711701138437652
1520233	P17482	27	0.0476990181336066	-0.026233625967732
1520234	P17482	28	0.186324735606916	0.107581201846026
1520235	P17482	29	0.142391260483456	0.0651724012564981
1520236	P17482	3	0.0488193323326838	-0.0251521913365591
1520237	P17482	30	0.148154838510068	0.0707359591249782
1520238	P17482	31	0.154187694727695	0.0765594501099196
1520239	P17482	32	0.0429802826761108	-0.030788601655162
1520240	P17482	33	0.0930112576208835	0.0175060901207577
1520241	P17482	34	0.134265994765371	0.0573291160939458
1520242	P17482	35	0.141855195764588	0.0646549402156481
1520243	P17482	36	0.137628614039644	0.0605750384768302
1520244	P17482	37	0.0877192234047471	0.0123977115289344
1520245	P17482	38	0.0508246313789907	-0.0232164845175967
1520246	P17482	39	0.163034747638326	0.0850994734437804
1520247	P17482	4	0.354410065809057	0.269833271151629
1520248	P17482	40	0.162246667039351	0.0843387425233043
1520249	P17482	41	0.0421621620365351	-0.0315783301017383
1520250	P17482	42	0.158957033665166	0.0811632731258479
1520251	P17482	43	0.137851426662958	0.0607901185742821
1520252	P17482	44	0.0727674401855044	-0.00203518255059917
1520253	P17482	45	0.125459372413105	0.0488281202097146
1520254	P17482	46	0.185664131198508	0.106943523161469
1520255	P17482	47	0.234617982432786	0.154198471904992
1520256	P17482	48	0.232751017269753	0.152396298207506
1520257	P17482	49	0.246411252934289	0.165582466810725
1520258	P17482	5	0.380324040401524	0.294847922915135
1520259	P17482	50	0.386149872376775	0.300471574260998
1520260	P17482	51	0.276061850866987	0.194204065524563
1520261	P17482	52	0.306802934367197	0.223878305415736
1520262	P17482	53	0.173152431046743	0.0948660311060129
1520263	P17482	54	0.292402298440465	0.209977431522583
1520264	P17482	55	0.301659157377154	0.21891303890689
1520265	P17482	56	0.160290342198815	0.0824503103012349
1520266	P17482	57	0.236538330106754	0.156052175517989
1520267	P17482	58	0.209616633015071	0.130064773422333
1520268	P17482	59	0.300539238519004	0.217831985896667
1520269	P17482	6	0.28781207806984	0.205546510913349
1520270	P17482	60	0.215930499847881	0.13615952278393
1520271	P17482	61	0.177639956186027	0.0991978204360763
1520272	P17482	62	0.233739461282793	0.153350439097229
1520273	P17482	63	0.21456221979218	0.134838727743934
1520274	P17482	64	0.187887857090418	0.109090076504923
1520275	P17482	65	0.213899301750943	0.134198815719242
1520276	P17482	66	0.112948072678876	0.0367510146756384
1520277	P17482	67	0.140916199763584	0.0637485312860329
1520278	P17482	68	0.1629029813324	0.0849722799773702
1520279	P17482	69	0.0754576347701338	0.000561651079473841
1520280	P17482	7	0.340995508512853	0.25688425485431
1520281	P17482	70	0.145576188987166	0.0682467994784962
1520282	P17482	71	0.150445450883255	0.0729470777102799
1520283	P17482	72	0.165367057310741	0.0873508422583926
1520284	P17482	73	0.147122475610239	0.0697394235167235
1520285	P17482	74	0.156908274689253	0.0791856146178117
1520286	P17482	75	0.195226227343902	0.116173774752274
1520287	P17482	76	0.178289849869559	0.0998251601025113
1520288	P17482	77	0.188258127627737	0.109447497112722
1520289	P17482	78	0.331960174644518	0.248162484696014
1520290	P17482	79	0.246701716576196	0.165862850154713
1520291	P17482	8	0.346959139201602	0.262640922724494
1520292	P17482	80	0.361942411325658	0.277104212912718
1520293	P17482	81	0.221935381284638	0.141956009829391
1520294	P17482	82	0.0702020228122603	-0.00451156925811733
1520295	P17482	83	0.140633674161356	0.0634758104986913
1520296	P17482	84	0.193335386825234	0.114348554273415
1520297	P17482	85	0.112034101441245	0.0358687620458991
1520298	P17482	86	0.132914980288644	0.0560249874454368
1520299	P17482	87	0.0670278274656933	-0.0075756068082197
1520300	P17482	88	0.119010472857217	0.0426030243228308
1520301	P17482	89	0.128790186224264	0.052043340911499
1520302	P17482	9	0.348205215981873	0.263843755451595
1520303	P17482	90	0.179678000470962	0.101165136097529
1520304	P17482	91	0.243786624500119	0.16304892391266
1520305	P17482	92	0.180736350088115	0.102186756575802
1520306	P17482	93	0.23768459206018	0.157158657408383
1520307	P17482	94	0.327618335619236	0.243971325565134
1520308	P17482	95	0.233760992831506	0.15337122341154
1520309	P17482	96	0.369209155766066	0.284118771060971
1520310	P17482	97	0.221477648960095	0.141514162722592
1520311	P17482	98	0.435470539960145	0.348080609298808
1520312	P17482	99	0.263934871883549	0.182497943210842
1520313	P17483	1	0.440173260950323	0.353649634210404
1520314	P17483	10	0.39099990691489	0.306182800326978
1520315	P17483	100	1.19905207605145	1.19432970085452
1520316	P17483	101	1.21769507148664	1.21232570671521
1520317	P17483	102	1.18627968358712	1.18200056359531
1520318	P17483	103	1.17927170951856	1.17523579540944
1520319	P17483	104	1.24666246001324	1.24028780623436
1520320	P17483	105	1.15675600189501	1.15350147660001
1520321	P17483	106	1.23534785104534	1.22936586131377
1520322	P17483	107	1.21388686364424	1.20864965954303
1520323	P17483	108	1.12597399673797	1.12378773520391
1520324	P17483	109	1.20084703433844	1.19606236661441
1520325	P17483	11	0.291829660542496	0.210454174467025
1520326	P17483	110	1.1140817998162	1.11230824703664
1520327	P17483	111	1.13822932423205	1.13561775180048
1520328	P17483	112	1.2240042356027	1.21841591656391
1520329	P17483	113	1.13267535123719	1.13025652479632
1520330	P17483	114	1.19648719683049	1.19185383362316
1520331	P17483	115	1.20455770161138	1.19964425828107
1520332	P17483	116	1.20610136692739	1.2011343519825
1520333	P17483	117	1.25927184871763	1.25245959664286
1520334	P17483	118	1.28663241815063	1.27887064038205
1520335	P17483	119	1.30508421751231	1.29668208546916
1520336	P17483	12	0.415589723942195	0.329919248306871
1520337	P17483	120	1.28990053279454	1.28202533783878
1520338	P17483	121	1.26413811972952	1.25715698778658
1520339	P17483	122	1.1255964369516	1.12342327831436
1520340	P17483	123	1.21219621437914	1.2070176828476
1520341	P17483	124	1.16640561789135	1.16281621073848
1520342	P17483	125	1.09243420927668	1.09141191803342
1520343	P17483	126	1.21736583353006	1.21200789468673
1520344	P17483	127	1.17077426610807	1.16703324867022
1520345	P17483	128	1.13371228555997	1.13125747318011
1520346	P17483	129	1.22754458987749	1.22183340580267
1520347	P17483	13	0.316936820198841	0.23469001113242
1520348	P17483	130	1.20726673222398	1.20225927425051
1520349	P17483	131	1.23286371763863	1.22696793768066
1520350	P17483	132	1.20400659509038	1.19911227745126
1520351	P17483	133	1.11259838147491	1.11087630948902
1520352	P17483	134	1.21248384743077	1.20729533383459
1520353	P17483	135	1.22914613856252	1.22337937407919
1520354	P17483	136	1.11751233802711	1.11561973128623
1520355	P17483	137	1.27409681668907	1.26677007649178
1520356	P17483	138	1.26514448182443	1.25812842492613
1520357	P17483	139	1.38116951660043	1.37012690784561
1520358	P17483	14	0.355435439214966	0.271852567753287
1520359	P17483	140	1.32492064751335	1.31583010874659
1520360	P17483	141	1.45804577574016	1.44433524066618
1520361	P17483	142	1.63442616360808	1.61459449459439
1520362	P17483	143	2.06620709488743	2.06198242328012
1520363	P17483	144	2.23772178111157	2.2488418428499
1520364	P17483	145	2.18469973844854	2.1661115981412
1520365	P17483	146	1.55654516103268	1.4957190660767
1520366	P17483	147	1.66764877733928	1.60296692424137
1520367	P17483	148	1.479785806426	1.42162358071508
1520368	P17483	149	1.64716813948853	1.58319704980922
1520369	P17483	15	0.352638431475868	0.269152627829996
1520370	P17483	150	1.51661612442521	1.45717573331143
1520371	P17483	151	1.51366762610428	1.45432956016033
1520372	P17483	152	1.37768569250701	1.3230667659129
1520373	P17483	153	1.4934404080064	1.43480431076034
1520374	P17483	154	1.56627715909781	1.50511332328312
1520375	P17483	155	1.81337615487254	1.68039825761959
1520376	P17483	156	1.59494408781726	1.63056681400443
1520377	P17483	157	1.7477436823184	1.7993606334671
1520378	P17483	158	1.51364374934232	1.54183665528119
1520379	P17483	159	1.72890011364878	1.88933767490513
1520380	P17483	16	0.384206434045375	0.299625089255317
1520381	P17483	160	1.59431375742067	1.74567367688354
1520382	P17483	161	1.81175795736321	1.74191456817698
1520383	P17483	162	1.52355831576691	1.50654471482484
1520384	P17483	163	1.75117661708405	1.7262637132414
1520385	P17483	164	1.84050274403929	1.81248985162071
1520386	P17483	165	1.52800745920377	1.51083945445738
1520387	P17483	166	1.86180763992781	1.83305537890436
1520388	P17483	167	1.85376644609128	1.82529324797898
1520389	P17483	168	1.79954675410309	1.77295520508364
1520390	P17483	169	1.87939065342568	1.85002818861492
1520391	P17483	17	0.704384372925817	0.736324372519708
1520392	P17483	170	1.7713277187909	1.74571548780609
1520393	P17483	171	2.62672657158131	2.36428059305525
1520394	P17483	172	2.30523794062217	2.05394895632875
1520395	P17483	173	2.62143616981225	2.3591737902578
1520396	P17483	174	2.69896232764463	2.37077077026129
1520397	P17483	175	2.62270586773215	2.45818084817546
1520398	P17483	176	2.74427305791342	2.59682615780569
1520399	P17483	177	2.78724490846355	2.60675841847927
1520400	P17483	178	2.7645331798962	2.72454982899545
1520401	P17483	179	2.67797130529429	2.62724366310477
1520402	P17483	18	0.933743801678075	0.645647512478476
1520403	P17483	180	2.72681307836735	2.46073333383291
1520404	P17483	181	2.68758647815463	2.46569612055836
1520405	P17483	182	2.42839890295817	2.2155034335264
1520406	P17483	183	2.25505323555394	2.04817358262465
1520407	P17483	184	2.02996636935951	1.84346778170276
1520408	P17483	185	2.14290522921995	1.97378420000427
1520409	P17483	186	2.30366466280928	2.09741632409623
1520410	P17483	187	2.18073530639308	2.11846807577472
1520411	P17483	188	2.03144783622356	1.96061315368366
1520412	P17483	189	2.54786411734128	2.28815499437525
1520413	P17483	19	0.766875446290108	0.554069360385814
1520414	P17483	190	2.51230236359654	2.2538273815712
1520415	P17483	191	2.63403336995915	2.37133381510251
1520416	P17483	192	2.61538478993675	2.35333241846304
1520417	P17483	193	2.55970963249123	2.2363507235038
1520418	P17483	194	2.73646953273548	2.56799644027014
1520419	P17483	195	2.72457609061139	2.57781275729088
1520420	P17483	196	2.7459807675989	2.56692631513417
1520421	P17483	197	2.51831654581733	2.48687793741089
1520422	P17483	198	2.31628871260198	2.27811296249236
1520423	P17483	199	2.71441979849716	2.44877015238214
1520424	P17483	2	0.162911806427413	0.0860103067276168
1520425	P17483	20	1.57974539982374	1.44139966424097
1520426	P17483	200	1.95075782345432	1.69716411209862
1520427	P17483	201	2.19076227666999	1.8972911236449
1520428	P17483	202	1.96905344141796	1.82299145573926
1520429	P17483	203	2.17342833332887	2.00280840157538
1520430	P17483	204	2.09167237465801	1.92388971511739
1520431	P17483	205	2.1949031176841	2.0235379214885
1520432	P17483	206	2.12711613709463	1.95810343140306
1520433	P17483	207	2.20217397823909	2.03055645290502
1520434	P17483	208	2.20434888079571	2.03265587728622
1520435	P17483	209	2.16529512011592	1.99495744472913
1520436	P17483	21	1.53967526699376	1.54243507940605
1520437	P17483	210	2.235907297839	2.063119085843
1520438	P17483	211	2.40209987779331	2.16030539389735
1520439	P17483	212	2.33277043082346	2.25440208855967
1520440	P17483	213	2.28368913413852	2.22832112442994
1520441	P17483	214	2.31544645129492	2.22742804271795
1520442	P17483	215	2.24039579304693	2.29469690236243
1520443	P17483	216	2.15352010329006	2.19708781200946
1520444	P17483	217	2.26099914771782	2.0871797965998
1520445	P17483	218	2.16490349866641	2.03724712729455
1520446	P17483	219	2.17329628270554	2.04534864677841
1520447	P17483	22	1.45147281207151	1.44354526816384
1520448	P17483	220	2.10609503847161	1.98047956555785
1520449	P17483	221	1.86392261642697	1.74671153500909
1520450	P17483	222	1.04722127670196	0.975508478009332
1520451	P17483	223	0.817708226516669	0.963016413433214
1520452	P17483	224	1.24122174192803	1.26745573333255
1520453	P17483	225	0.734829185810342	0.717525436965211
1520454	P17483	226	0.678061356940421	0.662727688148856
1520455	P17483	227	0.746354799082091	0.728651063461636
1520456	P17483	228	0.387379401713038	0.382133607221498
1520457	P17483	229	0.657839812206944	0.643207915223897
1520458	P17483	23	1.58656778146388	1.51424709287384
1520459	P17483	230	0.480651288596157	0.472168571228317
1520460	P17483	231	0.427069852387443	0.420446633979094
1520461	P17483	232	0.412092369882133	0.405988932485737
1520462	P17483	233	0.389690846998351	0.384364835730123
1520463	P17483	234	0.375188697547941	0.370365971255285
1520464	P17483	235	0.385168176748715	0.379999120971388
1520465	P17483	236	0.314180932235039	0.311475429446403
1520466	P17483	237	0.358963235930049	0.354703600721369
1520467	P17483	238	0.366888449430201	0.362353776311005
1520468	P17483	239	0.351783129025934	0.347772673426125
1520469	P17483	24	1.45011910402154	1.35098546501668
1520470	P17483	240	0.31611160211465	0.313339097041524
1520471	P17483	241	0.294494618768143	0.292472313034273
1520472	P17483	242	0.342941387073277	0.339237776737881
1520473	P17483	243	0.242266365414508	0.242056597560154
1520474	P17483	244	0.309014898312313	0.306488678413121
1520475	P17483	245	0.154116875636413	0.156966262148202
1520476	P17483	246	0.348851882545408	0.344943153404728
1520477	P17483	247	0.310871290739047	0.308280646292284
1520478	P17483	248	0.302392824327611	0.300096417971233
1520479	P17483	249	0.258948095929209	0.258159402560172
1520480	P17483	25	1.62764492929342	1.62838891054343
1520481	P17483	250	0.307175874868733	0.304713476741068
1520482	P17483	251	0.267472331968707	0.266387812112597
1520483	P17483	26	1.63037468922597	1.77073888396548
1520484	P17483	27	1.47775729073282	1.60966959593006
1520485	P17483	28	1.65724490336088	1.5692711515471
1520486	P17483	29	1.23271435945025	1.18415604972354
1520487	P17483	3	0.290487800714799	0.209158882763102
1520488	P17483	30	1.22293300072249	1.17471414487503
1520489	P17483	31	1.20932988455597	1.16158311348539
1520490	P17483	32	1.1156736466845	1.07117713707003
1520491	P17483	33	1.14930696197313	1.10364323626277
1520492	P17483	34	1.21186069478077	1.16402609405663
1520493	P17483	35	1.21170927609641	1.16387993023115
1520494	P17483	36	1.27173026620457	1.22181794204401
1520495	P17483	37	1.2146887499818	1.16675600396563
1520496	P17483	38	1.2015252787213	1.15404935997302
1520497	P17483	39	1.21862275518017	1.17055348280169
1520498	P17483	4	0.412880656778009	0.32730419705434
1520499	P17483	40	1.22415463448705	1.17589338286085
1520500	P17483	41	1.21671506057341	1.16871199314178
1520501	P17483	42	1.13790090398582	1.09263301598457
1520502	P17483	43	1.14746239950491	1.1018626877933
1520503	P17483	44	1.16577520676924	1.11953996438762
1520504	P17483	45	1.18058256867988	1.13383344917936
1520505	P17483	46	1.18898314264862	1.14194248824984
1520506	P17483	47	1.21695924039022	1.16894769890214
1520507	P17483	48	1.17618797156657	1.12959136288581
1520508	P17483	49	1.14563390450422	1.10009764918332
1520509	P17483	5	0.46924997666336	0.381717266807356
1520510	P17483	50	1.20274170607431	1.15522357223144
1520511	P17483	51	1.20776618503707	1.16007368085133
1520512	P17483	52	1.23622158485341	1.18754155980048
1520513	P17483	53	1.24588295503988	1.19686764020973
1520514	P17483	54	1.15600824724009	1.11011195902557
1520515	P17483	55	1.22866056474539	1.1802429385757
1520516	P17483	56	1.17154139531512	1.12510604217948
1520517	P17483	57	1.16413839234093	1.11795995423597
1520518	P17483	58	1.24095201799203	1.19210782721079
1520519	P17483	59	1.24010580095507	1.19129097742882
1520520	P17483	6	0.432417860687887	0.346163378632002
1520521	P17483	60	1.16194931944558	1.1158468512858
1520522	P17483	61	1.14147189832467	1.09608008194957
1520523	P17483	62	1.13820259797527	1.09292423993627
1520524	P17483	63	1.18296889766037	1.13613696260712
1520525	P17483	64	1.17023833911951	1.12384820746003
1520526	P17483	65	1.10400595518132	1.05991436304844
1520527	P17483	66	1.25350937373853	1.20422939042172
1520528	P17483	67	1.24430771810205	1.19534707055323
1520529	P17483	68	1.1527122919647	1.10693038712321
1520530	P17483	69	1.21553283128935	1.1675707921369
1520531	P17483	7	0.407578280811281	0.322185835613736
1520532	P17483	70	1.16696260150297	1.12068615157956
1520533	P17483	71	1.26453075878529	1.21486828751227
1520534	P17483	72	1.21653014356721	1.16853349352573
1520535	P17483	73	1.30210584540529	1.25113936215691
1520536	P17483	74	1.38544601512609	1.33158728094446
1520537	P17483	75	1.43654772036343	1.38091554421307
1520538	P17483	76	1.47541938155502	1.4184381968925
1520539	P17483	77	1.49485770425818	1.43720192885308
1520540	P17483	78	1.49795486066694	1.44019160103732
1520541	P17483	79	1.50038394142181	1.44253638257485
1520542	P17483	8	0.320836958069344	0.238454797977919
1520543	P17483	80	1.50496437789772	1.44695785883126
1520544	P17483	81	1.505271823939	1.44725463521465
1520545	P17483	82	1.70124612530632	1.57318911493236
1520546	P17483	83	1.62094016404069	1.6566902260532
1520547	P17483	84	1.67055832791885	1.72588344020215
1520548	P17483	85	1.60745099784706	1.63341790955479
1520549	P17483	86	1.48345081934685	1.65343600113469
1520550	P17483	87	1.3432021593806	1.50430620489357
1520551	P17483	88	1.3278808232741	1.27585949351777
1520552	P17483	89	1.19786113270456	1.19318008820107
1520553	P17483	9	0.422678555320022	0.336762067716677
1520554	P17483	90	1.18999247421523	1.18558450492788
1520555	P17483	91	1.25557347788012	1.24888957467412
1520556	P17483	92	1.19582331014052	1.19121298656588
1520557	P17483	93	1.22421542913714	1.21861978080326
1520558	P17483	94	1.2750875984171	1.26772647396805
1520559	P17483	95	1.23497460466327	1.22900556813543
1520560	P17483	96	1.28007173014134	1.27253763556661
1520561	P17483	97	1.26602532856902	1.25897870262066
1520562	P17483	98	1.27362585662517	1.26631546070326
1520563	P17483	99	1.24169748144639	1.23549513309887
1520564	P17509	1	0.481622156115848	0.39366008011279
1520565	P17509	10	0.269754006206439	0.189144637263553
1520566	P17509	100	0.0127177131836422	-0.0589714260445031
1520567	P17509	101	0.0920821722208141	0.0176387557757353
1520568	P17509	102	0.125792355619352	0.0501790554348806
1520569	P17509	103	0.0637790881256418	-0.00968209344203705
1520570	P17509	104	0.0603879884402428	-0.012955507847184
1520571	P17509	105	0.0503987584696258	-0.0225980699408122
1520572	P17509	106	0.0965239640297909	0.0219263989124948
1520573	P17509	107	0.0805378496776769	0.00649506929754756
1520574	P17509	108	0.0568750383354684	-0.0163465439547462
1520575	P17509	109	0.088071539226513	0.013767308447357
1520576	P17509	11	0.271068822684106	0.190413824134304
1520577	P17509	110	0.0560604289642437	-0.0171328829886047
1520578	P17509	111	0.0878215209285945	0.0135259668254989
1520579	P17509	112	0.0760299799008659	0.00214364137359865
1520580	P17509	113	0.112504046101248	0.0373519055920437
1520581	P17509	114	0.0487470806819977	-0.0241924276313167
1520582	P17509	115	-0.00956693556329005	-0.0804827046825017
1520583	P17509	116	0.0828061167851837	0.00868461809093851
1520584	P17509	117	0.115195330919391	0.0399497916199874
1520585	P17509	118	0.075595677522975	0.00172441109673632
1520586	P17509	119	0.153806946621861	0.0772214234716443
1520587	P17509	12	0.10736430577686	0.0323905356597448
1520588	P17509	120	0.152111994042212	0.0755852928046061
1520589	P17509	121	0.0796333129371466	0.00562192374857265
1520590	P17509	122	0.128584672190977	0.052874466993746
1520591	P17509	123	-0.00737319288568844	-0.0783650940109646
1520592	P17509	124	0.166778139539259	0.0897424619803531
1520593	P17509	125	0.101729609273103	0.0269513865885906
1520594	P17509	126	0.532111235376867	0.570029830221039
1520595	P17509	127	0.913228618264497	0.625844291358382
1520596	P17509	128	1.04209179534569	0.819734556077192
1520597	P17509	129	1.76048856913061	1.62612157346787
1520598	P17509	13	0.103631719229199	0.028787485408471
1520599	P17509	130	1.97178967047017	1.85138665387054
1520600	P17509	131	1.92055124412465	1.77037812656583
1520601	P17509	132	1.48461236997902	1.4262826424141
1520602	P17509	133	1.57055610109501	1.5092437681747
1520603	P17509	134	1.54476121632539	1.48434407332128
1520604	P17509	135	1.48893766598544	1.43045783263776
1520605	P17509	136	1.38071731991974	1.32599318323015
1520606	P17509	137	1.36562342702582	1.31142311127342
1520607	P17509	138	1.28606747772564	1.2346280846997
1520608	P17509	139	1.31141355960867	1.2590945519956
1520609	P17509	14	0.08242389571988	0.0083156616882403
1520610	P17509	140	1.55573672624178	1.43169999002073
1520611	P17509	141	1.4252084228444	1.46672168341696
1520612	P17509	142	1.51653538573982	1.57617622757409
1520613	P17509	143	1.62587323759263	1.65017131294478
1520614	P17509	144	1.45517975382409	1.62511655138876
1520615	P17509	145	1.33002012799274	1.49055213696451
1520616	P17509	146	1.60802741256811	1.54525432165809
1520617	P17509	147	1.61471720873746	1.59454001460675
1520618	P17509	148	1.70419624340992	1.68091375416877
1520619	P17509	149	1.67451570236813	1.6522632514964
1520620	P17509	15	0.129581627107295	0.0538368234229623
1520621	P17509	150	1.83838195864239	1.81044266630843
1520622	P17509	151	1.79452783618475	1.76811046451678
1520623	P17509	152	1.75660430051398	1.73150303345443
1520624	P17509	153	1.8640533185366	1.83522312311401
1520625	P17509	154	1.71663297879941	1.69291888305136
1520626	P17509	155	2.6050794792475	2.34338474496793
1520627	P17509	156	2.35049353257743	2.09763399079047
1520628	P17509	157	2.64632836007929	2.38320211786686
1520629	P17509	158	2.72389085704045	2.39483417588005
1520630	P17509	159	2.6527201315973	2.48715349209952
1520631	P17509	16	0.172310590472319	0.0950829138278831
1520632	P17509	160	2.76146043045698	2.61341705695058
1520633	P17509	161	2.78676909922273	2.60629912180046
1520634	P17509	162	2.74392007757888	2.70465208716532
1520635	P17509	163	2.69190495779187	2.64069375983837
1520636	P17509	164	2.70393188218179	2.43864621043654
1520637	P17509	165	2.63647124883089	2.41635480254546
1520638	P17509	166	2.36750796215826	2.15672566193344
1520639	P17509	167	2.20316062483855	1.99808186159155
1520640	P17509	168	2.04135417198772	1.85446038015885
1520641	P17509	169	2.06826429392962	1.90173361598724
1520642	P17509	17	0.155047853954634	0.0784192661526021
1520643	P17509	170	2.23530379111609	2.03142785931816
1520644	P17509	171	2.14752491001158	2.08641021844192
1520645	P17509	172	2.01039739267018	1.94029324817954
1520646	P17509	173	2.55018160458454	2.29039205516072
1520647	P17509	174	2.50588217822962	2.24763000337136
1520648	P17509	175	2.61425643032772	2.35224321763114
1520649	P17509	176	2.61277075207047	2.35080909859606
1520650	P17509	177	2.71045790109788	2.38186739944601
1520651	P17509	178	2.72014352418026	2.55223701219633
1520652	P17509	179	2.73457591559194	2.58746554670346
1520653	P17509	18	0.179417597696847	0.101943278306822
1520654	P17509	180	2.74615949291892	2.56709883794134
1520655	P17509	181	2.47235578875658	2.44251221000928
1520656	P17509	182	2.34086578150257	2.30183710475862
1520657	P17509	183	2.68719432765624	2.42248951875131
1520658	P17509	184	1.95333241226114	1.69964935195277
1520659	P17509	185	2.18076654775143	1.88764228814389
1520660	P17509	186	2.0079810755237	1.86056813883963
1520661	P17509	187	2.19415372693772	2.02281453772162
1520662	P17509	188	2.14211134838776	1.97257824642147
1520663	P17509	189	2.22428963549266	2.05190460475819
1520664	P17509	19	0.193617396434978	0.115650284898142
1520665	P17509	190	2.14435806567076	1.97474699325901
1520666	P17509	191	2.18519594779067	2.01416763081282
1520667	P17509	192	2.2325773606313	2.05990471132289
1520668	P17509	193	2.12371998136049	1.95482513641511
1520669	P17509	194	2.21887227890079	2.04667525299894
1520670	P17509	195	2.1703371853407	1.99982452929452
1520671	P17509	196	2.20200167203734	2.03039012644598
1520672	P17509	197	2.06126316837995	1.89453583492676
1520673	P17509	198	2.13627168442977	1.96694124312027
1520674	P17509	199	2.13219676144933	1.96300773693598
1520675	P17509	2	0.441002375272268	0.354449974812792
1520676	P17509	20	0.207655417033491	0.129201127724962
1520677	P17509	200	2.15099034820853	1.98114910797465
1520678	P17509	201	1.94758469649074	1.78480247939037
1520679	P17509	202	2.3804967702153	2.13945200411165
1520680	P17509	203	2.29174482306342	2.21480024022716
1520681	P17509	204	2.21279905471562	2.15989122596247
1520682	P17509	205	1.92508940266325	1.85061800919304
1520683	P17509	206	1.95359226883968	2.0178466547483
1520684	P17509	207	1.72181452081667	1.7803642109501
1520685	P17509	208	1.77521706675522	1.61825637673339
1520686	P17509	209	1.68395852048751	1.57299294260264
1520687	P17509	21	0.181579615248673	0.104030264846557
1520688	P17509	210	1.60940506716393	1.50102680456381
1520689	P17509	211	1.64842880896623	1.53869626002347
1520690	P17509	212	1.56838536997285	1.4614306616789
1520691	P17509	213	1.48748996506354	1.38334266418343
1520692	P17509	214	1.58716374543464	1.47955734931552
1520693	P17509	215	1.55773189439601	1.45114690606762
1520694	P17509	216	1.6090607205209	1.50069440818322
1520695	P17509	217	1.65642953321797	1.54641932582716
1520696	P17509	218	1.64263108630199	1.53309974247847
1520697	P17509	219	1.65153684772099	1.54169643689098
1520698	P17509	22	0.160772132618284	0.0839448885096641
1520699	P17509	220	1.61907096625675	1.51035725670751
1520700	P17509	221	0.646999276534224	0.589175847846142
1520701	P17509	222	0.356366554678387	0.517685218720103
1520702	P17509	223	0.748060682154972	0.791409415947846
1520703	P17509	224	0.343607538565437	0.339880809999284
1520704	P17509	23	0.24066399199881	0.161064167685148
1520705	P17509	24	0.164543143638802	0.08758502974458
1520706	P17509	25	0.0557439769551155	-0.0174383527952513
1520707	P17509	26	0.321571338044372	0.239163691909718
1520708	P17509	27	0.105131925599196	0.0302356283702913
1520709	P17509	28	0.10837473169729	0.0333658955931344
1520710	P17509	29	0.188446906328321	0.110659232329066
1520711	P17509	3	0.487075140857419	0.398923823576588
1520712	P17509	30	0.160152817667027	0.0833470663661582
1520713	P17509	31	0.194243327984589	0.116254494016486
1520714	P17509	32	0.14722765119065	0.0708704569893041
1520715	P17509	33	0.16476209321649	0.0877963808601751
1520716	P17509	34	0.208112744879212	0.129642584390038
1520717	P17509	35	0.158063520064435	0.0813302760905986
1520718	P17509	36	0.0840980142768951	0.00993168135998646
1520719	P17509	37	0.145315698324258	0.0690248568491024
1520720	P17509	38	0.112166555418684	0.0370261272415385
1520721	P17509	39	0.0941290539301724	0.0196146021661834
1520722	P17509	4	0.495368811974355	0.406929669769379
1520723	P17509	40	0.172512789524745	0.0952780957311951
1520724	P17509	41	0.134087404274142	0.0581862313592275
1520725	P17509	42	0.113841248013263	0.0386427010293545
1520726	P17509	43	0.0896575004374115	0.0152982302000003
1520727	P17509	44	0.141957142494753	0.0657828568925314
1520728	P17509	45	0.114411130753429	0.0391928064653394
1520729	P17509	46	0.117347647705973	0.0420274140514281
1520730	P17509	47	0.107911536814535	0.0329187755016412
1520731	P17509	48	0.133098096158792	0.057231256355142
1520732	P17509	49	0.0488363179180367	-0.0241062872989686
1520733	P17509	5	0.423143279277413	0.33721066381755
1520734	P17509	50	0.0927374698594506	0.0182713118575301
1520735	P17509	51	-0.03612806465971	-0.106122051993802
1520736	P17509	52	0.118579322463769	0.0432163445662058
1520737	P17509	53	0.0931391815497296	0.0186590824793543
1520738	P17509	54	0.101938408996022	0.0271529400916439
1520739	P17509	55	0.036671354508556	-0.035849075820974
1520740	P17509	56	0.138977376958182	0.0629065016283764
1520741	P17509	57	0.136915325769981	0.0609160122031701
1520742	P17509	58	0.0809802922712012	0.00692215729066345
1520743	P17509	59	0.110916945445457	0.03581988393799
1520744	P17509	6	0.367643868074863	0.283637313293582
1520745	P17509	60	0.118603581547588	0.0432397617587969
1520746	P17509	61	0.122265934859482	0.0467750161600495
1520747	P17509	62	0.139301293168997	0.0632191765978287
1520748	P17509	63	0.127287618387494	0.0516224263584166
1520749	P17509	64	0.117827450017073	0.0424905652243465
1520750	P17509	65	0.132167251415046	0.0563327158002144
1520751	P17509	66	0.127549077077648	0.0518748113432602
1520752	P17509	67	0.14569202278128	0.0693881212803811
1520753	P17509	68	0.0613295547918463	-0.0120466177688383
1520754	P17509	69	0.144374722064994	0.0681165363844354
1520755	P17509	7	0.450335565213639	0.363459264198061
1520756	P17509	70	0.139033642158086	0.062960814191545
1520757	P17509	71	0.124191261036991	0.0486335255017836
1520758	P17509	72	0.0527434823548011	-0.0203347177383181
1520759	P17509	73	0.0981868746398047	0.0235315995996726
1520760	P17509	74	0.127714218280363	0.052034221458562
1520761	P17509	75	0.133779444480025	0.0578889590523679
1520762	P17509	76	0.118329949783601	0.0429756261564745
1520763	P17509	77	0.140315378055371	0.0641980685158077
1520764	P17509	78	0.137185314432426	0.0611766311347456
1520765	P17509	79	0.155596816623643	0.0789491775310136
1520766	P17509	8	0.358765739400208	0.275067292654113
1520767	P17509	80	0.0682369540651874	-0.00537893401397518
1520768	P17509	81	0.104520417838022	0.0296453424748618
1520769	P17509	82	0.118474814883012	0.0431154638336901
1520770	P17509	83	0.110884877648573	0.0357889290271941
1520771	P17509	84	0.0728367652924709	-0.000938755390746504
1520772	P17509	85	0.100712528425921	0.0259696026821192
1520773	P17509	86	0.0901212981674856	0.015745932217501
1520774	P17509	87	0.1105489565266	0.0354646657669918
1520775	P17509	88	0.0971616948244376	0.0225419977929378
1520776	P17509	89	0.101547997520114	0.026776077519695
1520777	P17509	9	0.190418729929251	0.112562625440004
1520778	P17509	90	0.0861127144098697	0.0118764630087614
1520779	P17509	91	0.0975065480495918	0.0228748831751463
1520780	P17509	92	0.104222896186607	0.0293581460636864
1520781	P17509	93	0.109568087766069	0.0345178372369704
1520782	P17509	94	0.000928696975676435	-0.0703513142984
1520783	P17509	95	0.0406335170553436	-0.0320244168137404
1520784	P17509	96	0.048606495544729	-0.0243281338788995
1520785	P17509	97	0.099481510010213	0.0247813057316257
1520786	P17509	98	0.0888292765526844	0.0144987491329513
1520787	P17509	99	0.0134684253713492	-0.0582467666958145
1520788	P17516	1	0.908493027070066	0.560211598803247
1520789	P17516	10	2.28667197901245	2.1005669116393
1520790	P17516	100	2.30547444363874	2.19787694730209
1520791	P17516	101	2.20080093267332	2.11813305022371
1520792	P17516	102	2.46240716859897	2.3391121726661
1520793	P17516	103	2.61283440060845	2.62403390084431
1520794	P17516	104	2.27825557407416	2.28731800404195
1520795	P17516	105	2.30340455195613	2.09793711823333
1520796	P17516	106	2.41161417593637	2.24521947822043
1520797	P17516	107	2.13290144395427	1.88388338817432
1520798	P17516	108	2.19987031843582	1.91697987612083
1520799	P17516	109	2.06619635407686	1.92765990249472
1520800	P17516	11	2.21434660759156	2.0520485389596
1520801	P17516	110	2.10619111212164	1.95251832709257
1520802	P17516	111	2.39122315377271	2.12574425970699
1520803	P17516	112	2.61603109703771	2.36404743837529
1520804	P17516	113	2.48747780877908	2.2084071968193
1520805	P17516	114	2.40881924359701	2.2721933589243
1520806	P17516	115	2.31112917882125	2.16414519739866
1520807	P17516	116	2.19535563913664	1.83873239221055
1520808	P17516	117	1.85648308263985	1.70718976245505
1520809	P17516	118	1.63710382822187	1.49542388170132
1520810	P17516	119	1.91746365985591	1.76605405970726
1520811	P17516	12	2.2363424851427	2.04173278024511
1520812	P17516	120	1.55608347828753	1.41721527529348
1520813	P17516	121	1.68436836181732	1.54104813916271
1520814	P17516	122	1.65699546231635	1.51462519326026
1520815	P17516	123	1.76343496160858	1.61737079869321
1520816	P17516	124	1.65346419720233	1.51121647775054
1520817	P17516	125	1.75810048243562	1.61222144816131
1520818	P17516	126	1.66055836929975	1.51806445253473
1520819	P17516	127	1.71705477672549	1.50936150204248
1520820	P17516	128	1.60717906068538	1.56431905201347
1520821	P17516	129	1.82310196258416	1.79404553724992
1520822	P17516	13	2.21045306788722	2.15645678110311
1520823	P17516	130	1.94050238974495	1.87582339299135
1520824	P17516	131	1.78827469659944	1.86859358222876
1520825	P17516	132	1.8228171089208	1.88818888020438
1520826	P17516	133	1.8382691805436	1.6894476111635
1520827	P17516	134	1.65895695587906	1.55918632794815
1520828	P17516	135	1.78873497628351	1.6844605106248
1520829	P17516	136	1.67753639413662	1.57712098232995
1520830	P17516	137	1.61087225132857	1.51277036287921
1520831	P17516	138	1.61000184450351	1.51193016279551
1520832	P17516	139	1.58757898678961	1.49028547161723
1520833	P17516	14	1.93325462516155	1.87512992984864
1520834	P17516	140	1.72563260520218	1.62354805458998
1520835	P17516	141	1.58099519119834	1.48393016114912
1520836	P17516	142	1.67609195622034	1.57572667242427
1520837	P17516	143	1.84761989909409	1.7413018814061
1520838	P17516	144	2.16737135908082	1.92086691926892
1520839	P17516	145	1.95305993225056	1.71399299138225
1520840	P17516	146	2.05897472415014	1.81623209895405
1520841	P17516	147	2.26773365492975	2.01774622552466
1520842	P17516	148	2.61963537256419	2.29419679085431
1520843	P17516	149	2.36063073332167	2.20520081225854
1520844	P17516	15	2.04792746440277	1.72451837022423
1520845	P17516	150	2.2357121479842	2.10591442919308
1520846	P17516	151	2.57106345768641	2.3980793642638
1520847	P17516	152	2.5269109697204	2.49517409901575
1520848	P17516	153	2.24794039510904	2.21213661623151
1520849	P17516	154	2.39694000982196	2.14230823441876
1520850	P17516	155	2.18472910119943	1.98028998857499
1520851	P17516	156	2.29790444217269	2.08953767393335
1520852	P17516	157	2.14150962860588	1.93857041165435
1520853	P17516	158	2.19660662748975	1.85423673930333
1520854	P17516	159	2.10408717497035	1.73337980933483
1520855	P17516	16	2.36569720969342	1.99971189438137
1520856	P17516	160	2.21126258882537	1.89366727727969
1520857	P17516	161	2.44464402507231	2.05571070852644
1520858	P17516	162	2.26370894633784	2.04207495159294
1520859	P17516	163	2.57339227982748	2.3623079910082
1520860	P17516	164	2.54333997931054	2.30175034274285
1520861	P17516	165	2.41960549250399	2.32202490540826
1520862	P17516	166	2.28052075607738	2.17401863971315
1520863	P17516	167	2.1765548844821	2.00467154832685
1520864	P17516	168	2.07143227187683	1.87164884040936
1520865	P17516	169	1.95957241825749	1.90338593704219
1520866	P17516	17	2.40679666130286	2.17909997140059
1520867	P17516	170	2.04116406059168	1.79903953958799
1520868	P17516	171	2.08772194008048	1.84398166678287
1520869	P17516	172	2.28410421402882	2.03354865805295
1520870	P17516	173	2.57228979677571	2.24849430370146
1520871	P17516	174	2.45698875926148	2.29821481344553
1520872	P17516	175	2.25506185067179	2.12459261662165
1520873	P17516	176	2.5239078184013	2.35256022202672
1520874	P17516	177	2.48549220499085	2.45519273789774
1520875	P17516	178	2.27308188292243	2.23640558972395
1520876	P17516	179	1.91394505345116	1.59286689054727
1520877	P17516	18	2.06271439433881	1.78298930995414
1520878	P17516	180	2.11730794498241	1.72593354558276
1520879	P17516	181	2.02712223094639	1.79989777249547
1520880	P17516	182	2.14238299292311	1.932455513241
1520881	P17516	183	2.04571326328508	1.80759233805241
1520882	P17516	184	2.00628219278084	1.90924463741935
1520883	P17516	185	1.92411349733188	1.816179189071
1520884	P17516	186	2.18117779354074	1.85066519430488
1520885	P17516	187	1.8364586205289	1.56073727263514
1520886	P17516	188	2.23280934983065	1.97282807442621
1520887	P17516	189	2.42553129288763	2.18015877070577
1520888	P17516	19	2.38798598835711	2.05277544733051
1520889	P17516	190	2.52084631234076	2.24061767435474
1520890	P17516	191	2.36275369314241	2.22772647489598
1520891	P17516	192	2.306070293014	2.15926187599506
1520892	P17516	193	1.97134666284925	1.75482840079912
1520893	P17516	194	2.0028644666072	1.9462725266423
1520894	P17516	195	1.93720845537256	1.90419205957794
1520895	P17516	196	1.93254868415747	1.86814571410846
1520896	P17516	197	1.86384948236679	1.94154560822254
1520897	P17516	198	1.66011554478478	1.7311337378634
1520898	P17516	199	1.95185591683884	1.79909241471303
1520899	P17516	2	0.733784355051236	0.322066868730293
1520900	P17516	20	2.4859025676254	2.11574562583568
1520901	P17516	200	1.9900662128157	1.74971499991076
1520902	P17516	201	2.18164968477431	1.93464972760326
1520903	P17516	202	2.38194074218522	2.12798985127285
1520904	P17516	203	2.33426311958009	2.01872814339181
1520905	P17516	204	2.28922333398755	2.13627154703498
1520906	P17516	205	2.5148224101627	2.37533840300702
1520907	P17516	206	2.49127607193682	2.32106093304921
1520908	P17516	207	2.27871676671527	2.25559326838164
1520909	P17516	208	2.19346797074084	2.15955461182217
1520910	P17516	209	2.0869192736656	1.74835599341538
1520911	P17516	21	2.3060735247813	2.08187234714618
1520912	P17516	210	2.05260301298614	1.68368236216108
1520913	P17516	211	2.18603795486014	1.95220150343057
1520914	P17516	212	2.29720900484527	1.87397267211809
1520915	P17516	213	2.27772560943651	2.0161855527841
1520916	P17516	214	2.2032409867715	1.96558286386998
1520917	P17516	215	2.41574478660511	2.13916360922439
1520918	P17516	216	2.16526024561989	2.03708687240188
1520919	P17516	217	1.68361968387167	1.54135495138218
1520920	P17516	218	1.66154555353363	1.52004688528766
1520921	P17516	219	1.79098600647181	1.6449952154948
1520922	P17516	22	2.37730317899947	2.1368816869523
1520923	P17516	220	1.74161987379346	1.59734229319014
1520924	P17516	221	1.54371135507158	1.40630202419572
1520925	P17516	222	1.67728194770766	1.4719984637358
1520926	P17516	223	1.68868383951154	1.64402478353612
1520927	P17516	224	1.58940153247902	1.56948499316419
1520928	P17516	225	1.65311502197721	1.59943907154229
1520929	P17516	226	1.55260060655697	1.64212787242421
1520930	P17516	227	1.56315335583961	1.63856604856597
1520931	P17516	228	1.60290487698609	1.46328093696288
1520932	P17516	229	1.57739332103177	1.48148279879897
1520933	P17516	23	2.055763243366	1.83631537444562
1520934	P17516	230	1.58742266420923	1.49116408200412
1520935	P17516	231	1.56004630017644	1.46473779180354
1520936	P17516	232	1.56384991064172	1.46840940114673
1520937	P17516	233	1.68960827964634	1.58980343106569
1520938	P17516	234	1.51949351128069	1.42559235355181
1520939	P17516	235	1.87575632392152	1.86788980659602
1520940	P17516	236	1.79362931513896	1.9283278945367
1520941	P17516	237	1.64391116399058	1.77005723789019
1520942	P17516	238	1.62510453297115	1.51886866298714
1520943	P17516	239	2.16957411546809	1.92299323083687
1520944	P17516	24	1.80177348524924	1.75216023971765
1520945	P17516	240	2.10763115012512	1.86319994433331
1520946	P17516	241	2.2196493066303	1.97133060434335
1520947	P17516	242	2.11397076205635	1.80608084801243
1520948	P17516	243	2.21132505737912	2.06107666500775
1520949	P17516	244	2.41202136636273	2.27610498350955
1520950	P17516	245	2.49660760185377	2.32620743667656
1520951	P17516	246	2.2056515367434	2.18506370614698
1520952	P17516	247	2.26013963962175	2.2239124961597
1520953	P17516	248	2.34318908048746	2.09042268616101
1520954	P17516	249	1.67616146511011	1.43209739085918
1520955	P17516	25	1.73793521999375	1.71183443527752
1520956	P17516	250	1.61201127104583	1.33862518794255
1520957	P17516	251	1.73691416036199	1.59890837440699
1520958	P17516	252	2.17685896208091	1.93002526293677
1520959	P17516	253	2.25741194044762	2.0077827175166
1520960	P17516	254	2.16446027955247	1.8548181690037
1520961	P17516	255	2.44915713241387	2.29065497666188
1520962	P17516	256	2.34014830066222	2.20672621248164
1520963	P17516	257	2.43772631008779	2.26936957092749
1520964	P17516	258	2.37768325843532	2.35112521072416
1520965	P17516	259	2.24409751275794	2.20842709790047
1520966	P17516	26	1.67308516426223	1.61768665880786
1520967	P17516	260	2.24182430246897	1.99257568804152
1520968	P17516	261	2.11102237060652	1.90914118846217
1520969	P17516	262	2.20339654145887	1.99830959092274
1520970	P17516	263	2.23459239267088	2.02842281619238
1520971	P17516	264	2.16828616152953	1.8268991114436
1520972	P17516	265	1.96358074646325	1.59774953899179
1520973	P17516	266	2.28493862869363	1.9533042601557
1520974	P17516	267	2.33496652511911	1.97004769253006
1520975	P17516	268	2.35564182985988	2.1297204256269
1520976	P17516	269	2.05011001554547	1.82104348876325
1520977	P17516	27	1.67050201245582	1.75490810065224
1520978	P17516	270	2.04948642160647	1.97315388750724
1520979	P17516	271	2.11971891298325	2.00940073125242
1520980	P17516	272	1.66980916280767	1.71481967044205
1520981	P17516	273	1.77766766421219	1.80518668390784
1520982	P17516	274	2.14682585777748	1.9010344324161
1520983	P17516	275	2.01686585820046	1.77558458600197
1520984	P17516	276	2.33452238559166	2.08221710911193
1520985	P17516	277	2.45042532890051	2.1308590403278
1520986	P17516	278	2.244648248271	2.09324340241173
1520987	P17516	279	2.44692651701884	2.30979878008636
1520988	P17516	28	1.56396609716427	1.63832107645947
1520989	P17516	280	2.4301537334601	2.2620597942424
1520990	P17516	281	2.18846771703293	2.16847623653708
1520991	P17516	282	2.1359178076126	2.10400167900405
1520992	P17516	283	1.8248022119936	1.52382317914746
1520993	P17516	284	1.72784937789236	1.59125513324076
1520994	P17516	285	1.67851260434912	1.56492755836357
1520995	P17516	286	1.86924968276329	1.71749697817246
1520996	P17516	287	1.57180535039022	1.57009015027254
1520997	P17516	288	1.79437839904448	1.77119063850584
1520998	P17516	289	1.67531270586179	1.44259993125517
1520999	P17516	29	1.73952535181382	1.59413060447828
1521000	P17516	290	2.0120798668432	1.77096468847456
1521001	P17516	291	2.25303464270447	2.00355733023302
1521002	P17516	292	2.32695056461723	2.07490806185578
1521003	P17516	293	2.38986324651721	2.07239871439496
1521004	P17516	294	2.23223398043002	2.08125996136015
1521005	P17516	295	2.180173601647	2.05230330168659
1521006	P17516	296	2.4552787288938	2.2863128477094
1521007	P17516	297	2.26906360064625	2.2462751073728
1521008	P17516	298	2.07814938253336	2.04823805883351
1521009	P17516	299	1.58840332252493	1.3598965207938
1521010	P17516	3	1.33961779800445	1.20960549014073
1521011	P17516	30	1.61438498872343	1.51616119365877
1521012	P17516	300	1.64788934931224	1.35407943742194
1521013	P17516	301	1.60772110133269	1.47632531603695
1521014	P17516	302	1.62752445814086	1.51673842107562
1521015	P17516	303	1.50298134991609	1.36496918960718
1521016	P17516	304	1.63317306706212	1.63035765955215
1521017	P17516	305	1.3949615396555	1.3866647153064
1521018	P17516	306	1.48183172682638	1.25686305580579
1521019	P17516	307	1.28544525772533	1.11012007553621
1521020	P17516	308	1.278045018584	1.10297665550906
1521021	P17516	309	1.19380166358397	1.25652817825829
1521022	P17516	31	1.94872895234578	1.70981231451517
1521023	P17516	310	1.18660401749808	1.27087732764053
1521024	P17516	311	1.19886640059014	1.25116586725675
1521025	P17516	312	0.312524020377952	0.433912879726419
1521026	P17516	313	0.204287847798177	0.538488880083464
1521027	P17516	314	0.549069643898861	0.766928799185709
1521028	P17516	315	0.171995487616366	0.341829015673445
1521029	P17516	316	0.137964231606093	0.308978785959198
1521030	P17516	317	0.155597659765815	0.326000260732908
1521031	P17516	318	0.198463771435536	0.367378739825242
1521032	P17516	319	0.19655127537198	0.36553261533908
1521033	P17516	32	1.99027201889402	1.74991366366114
1521034	P17516	320	0.0843149042551796	0.257191313673121
1521035	P17516	321	0.100519092596843	0.27283314920208
1521036	P17516	322	0.0935123114044895	0.266069532494639
1521037	P17516	323	0.05848083371173	0.232253792955396
1521038	P17516	33	1.9965480235836	1.75597186485355
1521039	P17516	34	2.17167115007665	1.92501748961207
1521040	P17516	35	2.31714965827552	2.00220859045814
1521041	P17516	36	2.30260141584801	2.14918535374607
1521042	P17516	37	2.2521804568725	2.12181121918585
1521043	P17516	38	2.42344468472536	2.25558357743647
1521044	P17516	39	2.29707644377228	2.27331578819167
1521045	P17516	4	1.39391163228318	1.40173004980677
1521046	P17516	40	2.08195381318828	2.05191045990235
1521047	P17516	41	2.52550396666949	2.26641048659948
1521048	P17516	42	2.33882608732595	2.12903916759446
1521049	P17516	43	2.21518868711073	2.0096925000158
1521050	P17516	44	2.10034733911324	1.89883662501452
1521051	P17516	45	2.30277072378911	1.95671649937409
1521052	P17516	46	2.10860706729954	1.73774284257853
1521053	P17516	47	2.04785834135769	1.81881729792222
1521054	P17516	48	2.39752429754332	2.06198273746867
1521055	P17516	49	2.43920147521959	2.07066525580837
1521056	P17516	5	1.16132749715527	1.16346920389416
1521057	P17516	50	2.48466136185386	2.2542624425994
1521058	P17516	51	1.9063203466776	1.74484478221374
1521059	P17516	52	2.15586093514859	1.95417698541173
1521060	P17516	53	1.72485446209678	1.72222486775997
1521061	P17516	54	1.64303490468594	1.7829597372295
1521062	P17516	55	1.82651417032488	1.94632315951187
1521063	P17516	56	1.42829462521506	1.32888887858319
1521064	P17516	57	2.30046217273051	2.04933892747011
1521065	P17516	58	2.48490147256189	2.22737741555785
1521066	P17516	59	2.15004719743437	1.90414397817264
1521067	P17516	6	1.66263167023511	1.47484925274745
1521068	P17516	60	2.04553157973883	1.80325548763357
1521069	P17516	61	2.51668136666381	2.19481571767827
1521070	P17516	62	2.59966042395398	2.4359351772619
1521071	P17516	63	2.22527212649234	2.09583671992117
1521072	P17516	64	2.58774239133856	2.41417946946404
1521073	P17516	65	2.50833255097284	2.47724042876272
1521074	P17516	66	2.18973928474225	2.15595532675468
1521075	P17516	67	2.28330460331465	2.03261644971618
1521076	P17516	68	2.31539396839265	2.10642024076384
1521077	P17516	69	2.3717185115712	2.16079008774824
1521078	P17516	7	2.17393449412487	1.8461524312983
1521079	P17516	70	2.13313649624715	1.93048786185574
1521080	P17516	71	2.2635282119236	2.0563544420229
1521081	P17516	72	1.97349907784491	1.8112866554434
1521082	P17516	73	1.73727264143338	1.5517099723464
1521083	P17516	74	1.91565651114606	1.86361812648287
1521084	P17516	75	1.70974133996833	1.65110072041685
1521085	P17516	76	2.15762394076342	2.13997544338441
1521086	P17516	77	1.93402526952673	2.0638515246724
1521087	P17516	78	1.86985301722175	1.98815796795041
1521088	P17516	79	2.01094597206892	1.8110755978622
1521089	P17516	8	2.26193073922567	1.8995465525417
1521090	P17516	80	2.55706083338978	2.12480656014084
1521091	P17516	81	2.27330445280573	2.01191782869894
1521092	P17516	82	2.46544193617916	2.21868434847976
1521093	P17516	83	2.39288944127413	2.1171014395503
1521094	P17516	84	2.48357884563828	2.34435849146188
1521095	P17516	85	2.30198641641824	2.1553197269232
1521096	P17516	86	1.92145853826873	1.86872123092936
1521097	P17516	87	1.82942843246095	1.80118196020017
1521098	P17516	88	1.86412198653145	1.80312321575432
1521099	P17516	89	1.73005099555775	1.8134199939903
1521100	P17516	9	1.99547626164519	1.78205410242556
1521101	P17516	90	1.54412005737757	1.62019328481875
1521102	P17516	91	1.6604668613157	1.51884528073746
1521103	P17516	92	2.23518033913684	2.21171633889194
1521104	P17516	93	2.05551698430202	2.05958505779807
1521105	P17516	94	2.01572849434463	1.98962910640917
1521106	P17516	95	2.41193987685637	2.20286616284239
1521107	P17516	96	2.08330949058491	1.8856406194525
1521108	P17516	97	2.13841693290309	1.93883560404462
1521109	P17516	98	2.29633191685867	2.09127028046962
1521110	P17516	99	2.6153764911575	2.33600398216065
1521111	P17535	1	0.454736876967314	0.367707832106005
1521112	P17535	10	0.115985404214318	0.0407124460815678
1521113	P17535	100	1.80142647396237	1.73194163027237
1521114	P17535	101	2.42997995156182	2.17436190003989
1521115	P17535	102	2.47240974962807	2.21531920742769
1521116	P17535	103	2.53011816728507	2.27102490268343
1521117	P17535	104	2.73582875543681	2.40635777949043
1521118	P17535	105	2.42303762749814	2.26544192733319
1521119	P17535	106	2.61386802261099	2.47094672025904
1521120	P17535	107	2.68926223158715	2.51217614850854
1521121	P17535	108	2.54315869061891	2.51085795634056
1521122	P17535	109	2.30854071006938	2.27063384791176
1521123	P17535	11	0.122079240151721	0.0465948005360788
1521124	P17535	110	2.40283855762171	2.1480020780472
1521125	P17535	111	1.7367024200642	1.50201951418069
1521126	P17535	112	1.8267892969323	1.58898000128299
1521127	P17535	113	1.65744377684992	1.42551147593366
1521128	P17535	114	1.75412788607802	1.51884024396096
1521129	P17535	115	1.81003438370373	1.57280655331401
1521130	P17535	116	2.0213294856984	1.71353013807865
1521131	P17535	117	1.90440423408981	1.76168280072096
1521132	P17535	118	2.02169078643263	1.89619602847112
1521133	P17535	119	1.86405847006556	1.71248592217252
1521134	P17535	12	0.0858207937177188	0.0115946731802401
1521135	P17535	120	1.71394286649819	1.70729490268456
1521136	P17535	121	1.5918770679306	1.57571694683475
1521137	P17535	122	1.79729307843189	1.56034707694817
1521138	P17535	123	1.72133541833317	1.52985352452062
1521139	P17535	124	1.64693946826368	1.45803942371708
1521140	P17535	125	1.56821737261725	1.38204931260301
1521141	P17535	126	1.67882740266742	1.48882071400973
1521142	P17535	127	1.65047999158955	1.46145707614015
1521143	P17535	128	1.93792164686932	1.73879969287235
1521144	P17535	129	2.05297872577919	1.84986381202502
1521145	P17535	13	0.151879425826276	0.0753607956742212
1521146	P17535	130	2.03488113246982	1.83239428056522
1521147	P17535	131	1.98335092551497	1.78265238637305
1521148	P17535	132	2.25307677343456	2.04301762418132
1521149	P17535	133	2.22326770699403	2.01424305647676
1521150	P17535	134	2.21470723215223	2.00597966575938
1521151	P17535	135	2.22614151900469	2.01701713524356
1521152	P17535	136	2.41071647217459	2.1951865689341
1521153	P17535	137	2.39951570248321	2.18437451259309
1521154	P17535	138	2.29424994362329	2.08276191391178
1521155	P17535	139	2.45846601988659	2.24127900850251
1521156	P17535	14	0.0983102847838405	0.0236507268978076
1521157	P17535	140	2.50147286975334	2.28279334159037
1521158	P17535	141	2.37545972617583	2.16115337883713
1521159	P17535	142	2.29289450348575	2.08145351319131
1521160	P17535	143	2.46303829292138	2.24569260462319
1521161	P17535	144	2.7061279522043	2.41710734313973
1521162	P17535	145	2.41891507385187	2.30088206879552
1521163	P17535	146	2.50304201110142	2.40338645817893
1521164	P17535	147	2.6115119005164	2.47654370302275
1521165	P17535	148	2.49140452164837	2.50031949787725
1521166	P17535	149	2.20059941487278	2.20585819047607
1521167	P17535	15	0.168838383454653	0.0917312068526441
1521168	P17535	150	2.3191339878427	2.10662203073088
1521169	P17535	151	2.19244241864127	2.02715524711191
1521170	P17535	152	2.17820417721795	2.01341113195666
1521171	P17535	153	2.08571980701773	1.92413635452447
1521172	P17535	154	2.03599090518991	1.87613325267046
1521173	P17535	155	2.0212199561458	1.86187491706715
1521174	P17535	156	2.01765550289075	1.8584341651831
1521175	P17535	157	2.0787237158948	1.91738305689653
1521176	P17535	158	2.13059089203756	1.96745022604259
1521177	P17535	159	2.17663049695883	2.01189206495562
1521178	P17535	16	0.192936369716926	0.114992892643127
1521179	P17535	160	2.18294626003202	2.01798864475016
1521180	P17535	161	2.19473634534211	2.02936956500389
1521181	P17535	162	2.19029585244701	2.02508317570328
1521182	P17535	163	2.17767562683228	2.01290092447035
1521183	P17535	164	1.63914799907053	1.40785063783022
1521184	P17535	165	1.59168461270122	1.36203442861428
1521185	P17535	166	1.53594262208285	1.30822691719037
1521186	P17535	167	1.48878491090669	1.26270577496548
1521187	P17535	168	1.46577949454067	1.24049874234619
1521188	P17535	169	1.41876369175164	1.19511458369648
1521189	P17535	17	0.194681293135882	0.11667725995326
1521190	P17535	170	1.41363353996771	1.19016246954235
1521191	P17535	171	1.48144610666659	1.25562165779266
1521192	P17535	172	1.3675917418879	1.1457185135825
1521193	P17535	173	1.47301113004157	1.24747940998134
1521194	P17535	174	1.35850331966639	1.13694549745796
1521195	P17535	175	1.44370543654432	1.21919074608279
1521196	P17535	176	1.38791649598629	1.16533791407764
1521197	P17535	177	1.44624003842493	1.2216373867236
1521198	P17535	178	1.42058124713585	1.19686906234022
1521199	P17535	179	1.42875350803887	1.20475771175909
1521200	P17535	18	0.155803095937104	0.0791482980933119
1521201	P17535	180	1.4194653573919	1.19579189861715
1521202	P17535	181	1.32107964268804	1.1008205779099
1521203	P17535	182	1.40729731486041	1.18404613783149
1521204	P17535	183	1.42786895054693	1.20390385209558
1521205	P17535	184	1.42346371793775	1.19965149940214
1521206	P17535	185	1.48425341636835	1.25833154215761
1521207	P17535	186	1.50152696422296	1.27500562597141
1521208	P17535	187	1.49752519035559	1.27114273032136
1521209	P17535	188	1.4701950409791	1.24476105093605
1521210	P17535	189	1.44975607079287	1.22503139812695
1521211	P17535	19	0.134054680579374	0.0581546433129349
1521212	P17535	190	1.36743406729826	1.14556631095771
1521213	P17535	191	1.45330424685299	1.22845643770253
1521214	P17535	192	1.51992486573443	1.29276504368815
1521215	P17535	193	1.59822188421687	1.36834482958592
1521216	P17535	194	1.75364939994127	1.51837836328566
1521217	P17535	195	1.58579240406315	1.3563467041522
1521218	P17535	196	1.55945449365531	1.33092282891146
1521219	P17535	197	1.56802205353956	1.33919305879082
1521220	P17535	198	1.46769669725536	1.24234941014309
1521221	P17535	199	1.45719286653223	1.23221010608596
1521222	P17535	2	0.37443147479575	0.290189361796399
1521223	P17535	20	0.215258243905124	0.136540104844566
1521224	P17535	200	1.41441017110001	1.19091214834032
1521225	P17535	201	1.45905754106582	1.23401006864838
1521226	P17535	202	1.49152159507772	1.26534748479972
1521227	P17535	203	1.51295046899245	1.2860326875558
1521228	P17535	204	1.48743395747618	1.26140170524464
1521229	P17535	205	1.52564037296958	1.2982821990218
1521230	P17535	206	1.5345478018008	1.3068805029804
1521231	P17535	207	1.49623088794727	1.26989334559633
1521232	P17535	208	1.51310975432667	1.28618644502563
1521233	P17535	209	1.50879857941588	1.28202488583678
1521234	P17535	21	0.141933898605821	0.0657604196633376
1521235	P17535	210	1.69761304490578	1.40104800579691
1521236	P17535	211	1.62104398797069	1.48815633510685
1521237	P17535	212	1.56684732357085	1.45713752782327
1521238	P17535	213	1.57139310232247	1.42997726140304
1521239	P17535	214	1.63603687493532	1.63209257344394
1521240	P17535	215	1.40108430200277	1.39154548438112
1521241	P17535	216	1.62749415066127	1.39644087904545
1521242	P17535	217	1.47632213857761	1.29334322585337
1521243	P17535	218	1.38007566642495	1.20043690707258
1521244	P17535	219	1.48414806566246	1.30089756067975
1521245	P17535	22	0.1907461724796	0.112878704370324
1521246	P17535	220	1.32141361823577	1.14381067623523
1521247	P17535	221	1.4713365708076	1.2885306780458
1521248	P17535	222	1.34154115273715	1.16323970147461
1521249	P17535	223	1.49037275868512	1.30690623093375
1521250	P17535	224	1.52357062815313	1.33895199608912
1521251	P17535	225	1.5553867771479	1.36966399222542
1521252	P17535	226	1.54528288371328	1.35991074596748
1521253	P17535	227	1.50871488260498	1.32461180677358
1521254	P17535	228	1.49653032649896	1.31285010550319
1521255	P17535	229	1.4643854867426	1.28182082554346
1521256	P17535	23	0.184617967772278	0.106963173885329
1521257	P17535	230	1.47035879154439	1.28758683179468
1521258	P17535	231	1.43917792045372	1.25748806677379
1521259	P17535	232	1.45466258469167	1.27243534868167
1521260	P17535	233	1.45828739140332	1.27593435950606
1521261	P17535	234	1.46447104245351	1.28190341211493
1521262	P17535	235	1.47047848478569	1.28770237118208
1521263	P17535	236	1.5288715090585	1.34406891435323
1521264	P17535	237	1.45753766509308	1.27521065182078
1521265	P17535	238	1.49615270776047	1.3124855917074
1521266	P17535	239	1.65994951805411	1.47059797060352
1521267	P17535	24	0.104528115690638	0.0296527731799367
1521268	P17535	240	1.81570540585597	1.62094848050222
1521269	P17535	241	1.67291789726096	1.48311629304915
1521270	P17535	242	1.85501157096683	1.65889055800556
1521271	P17535	243	1.78723831752813	1.5934693186816
1521272	P17535	244	1.80041016646264	1.60618404960806
1521273	P17535	245	1.71665974264158	1.5253401142459
1521274	P17535	246	1.79302399377993	1.59905420787483
1521275	P17535	247	1.855929126925	1.65977627095111
1521276	P17535	248	1.75114731942526	1.55863082850252
1521277	P17535	249	1.66456859869313	1.47505674990966
1521278	P17535	25	0.0215441648341618	-0.05045128902124
1521279	P17535	250	1.60500015058446	1.41755557500444
1521280	P17535	251	1.64602517148849	1.4571568568473
1521281	P17535	252	1.54897407787554	1.36347384032149
1521282	P17535	253	1.6881330511165	1.49780341770718
1521283	P17535	254	1.67301996153325	1.48321481526619
1521284	P17535	255	1.70936028859399	1.51829398165005
1521285	P17535	256	1.78701830846214	1.59325694484636
1521286	P17535	257	1.73048636016862	1.53868689056815
1521287	P17535	258	1.77004235206232	1.57687012482465
1521288	P17535	259	1.81909710102761	1.62422246972775
1521289	P17535	26	0.124360946820093	0.0487973224816081
1521290	P17535	260	1.86869993034725	1.67210387431461
1521291	P17535	261	1.76135391621379	1.56848321388032
1521292	P17535	262	1.84855961668838	1.65266251340771
1521293	P17535	263	1.86557577216968	1.70563960624365
1521294	P17535	264	1.92063746213613	1.75879042628116
1521295	P17535	265	1.73980982645303	1.58423826255612
1521296	P17535	266	1.94786906274448	1.78507697695095
1521297	P17535	267	2.02021162498597	1.8549089510348
1521298	P17535	268	1.97945018619072	1.81556210390395
1521299	P17535	269	1.99937005394139	1.83479066929365
1521300	P17535	27	0.109086184436872	0.0340526579600322
1521301	P17535	270	2.09090046686619	1.92314459574032
1521302	P17535	271	1.91977154190706	1.75795455708989
1521303	P17535	272	2.07376631673	1.90660507196364
1521304	P17535	273	2.1098477380638	1.94143431772742
1521305	P17535	274	2.18285050213861	2.01190358189176
1521306	P17535	275	2.1046794490479	1.93644538986208
1521307	P17535	276	1.88816432164454	1.72744423898881
1521308	P17535	277	2.13241647759498	1.96321982801644
1521309	P17535	278	2.20880257160509	2.03695500647852
1521310	P17535	279	2.0974670509761	1.92948329203714
1521311	P17535	28	0.12265894993778	0.0471543919785426
1521312	P17535	280	1.98220204789971	1.81821846455238
1521313	P17535	281	2.13180802417561	1.96263249046444
1521314	P17535	282	2.16385298698012	1.99356535961846
1521315	P17535	283	2.01444949582356	1.84934679174891
1521316	P17535	284	2.09833211809689	1.93031833772654
1521317	P17535	285	2.24042046619954	2.06747562846777
1521318	P17535	286	2.1726092085043	2.00201770379321
1521319	P17535	287	2.04015582365448	1.87416100295817
1521320	P17535	288	2.15990634127915	1.98975567895788
1521321	P17535	289	2.1418346767503	1.97231117644194
1521322	P17535	29	0.123410611324456	0.0478799675850438
1521323	P17535	290	2.03387264530388	1.86809587706066
1521324	P17535	291	2.02981026840112	1.86417448155291
1521325	P17535	292	2.08643798210085	1.91883697777895
1521326	P17535	293	2.13662976000038	1.96728689197748
1521327	P17535	294	1.87104165911305	1.71091580414912
1521328	P17535	295	1.98631530993906	1.82218897927057
1521329	P17535	296	2.15063855240326	1.98080952094877
1521330	P17535	297	2.3272235180599	2.08802755564576
1521331	P17535	298	2.0327787728084	1.9648213902987
1521332	P17535	299	2.29541225643746	2.23963740556785
1521333	P17535	3	0.239649242330486	0.160084634055921
1521334	P17535	30	0.0503062938745945	-0.0226873256293561
1521335	P17535	300	2.25637506514304	2.17040667964976
1521336	P17535	301	2.13843320928882	2.19627284485185
1521337	P17535	302	1.74950903441319	1.80709760959972
1521338	P17535	303	2.20436859035555	2.03251455539816
1521339	P17535	304	2.04670969298908	1.92315513885517
1521340	P17535	305	1.77304413020896	1.65898691069774
1521341	P17535	306	1.98706079027314	1.86557630145258
1521342	P17535	307	2.11143874869656	1.98563782678579
1521343	P17535	308	1.74724159784516	1.6340798336535
1521344	P17535	309	1.95079040486045	1.83056464945032
1521345	P17535	31	0.111173759292197	0.036067785274828
1521346	P17535	310	2.1103299497697	1.98456750779894
1521347	P17535	311	1.89491260251335	1.77662603953021
1521348	P17535	312	1.88934813493024	1.77125468214372
1521349	P17535	313	1.94571377478172	1.82566419957536
1521350	P17535	314	2.07171068437894	1.94728849173503
1521351	P17535	315	1.8131035663723	1.69765611761128
1521352	P17535	316	1.8130022177115	1.69755828617104
1521353	P17535	317	2.16826349092244	2.04049051382765
1521354	P17535	318	2.04646673054311	1.92292060821782
1521355	P17535	319	2.03152751881632	1.90849984934759
1521356	P17535	32	0.035930419044855	-0.0365642977386916
1521357	P17535	320	2.07476889202805	1.95024056684377
1521358	P17535	321	2.05332844407936	1.9295441917209
1521359	P17535	322	1.91363965929614	1.7947031894597
1521360	P17535	323	1.87895364167368	1.76122092108776
1521361	P17535	324	2.12599107078149	1.9996851226958
1521362	P17535	325	2.10272858927658	1.97722994616841
1521363	P17535	326	1.89235606054391	1.77415822021303
1521364	P17535	327	1.97654552448822	1.85542595917792
1521365	P17535	328	2.05907937754207	1.93509554384451
1521366	P17535	329	1.81945918790175	1.70379117260767
1521367	P17535	33	0.131087357049997	0.0552902982665137
1521368	P17535	330	1.7101783671821	1.59830285143262
1521369	P17535	331	2.07703075791234	1.95242393656305
1521370	P17535	332	1.92922563202622	1.80974826403317
1521371	P17535	333	1.77074130192806	1.65676400014758
1521372	P17535	334	1.79393322085218	1.67915106290959
1521373	P17535	335	1.0515527372347	0.97968961882458
1521374	P17535	336	0.903639337944139	1.04596535746105
1521375	P17535	337	1.00991461455981	1.04417592648984
1521376	P17535	338	0.592020038423257	0.579672361676264
1521377	P17535	339	0.475919460532294	0.46760095730248
1521378	P17535	34	0.131940786044633	0.0561141097211985
1521379	P17535	340	0.351577720541292	0.347574393471259
1521380	P17535	341	0.322032405133717	0.319054423540506
1521381	P17535	342	0.295878214921501	0.293807892639558
1521382	P17535	343	0.428798419860572	0.42211521296283
1521383	P17535	344	0.347617317356814	0.343751432769137
1521384	P17535	345	0.364187228577716	0.359746299070486
1521385	P17535	346	0.398477618794063	0.392846669954774
1521386	P17535	347	0.264784564034914	0.263793320918471
1521387	P17535	35	0.153263360970201	0.0766967025056889
1521388	P17535	36	0.142498265102636	0.066305200292586
1521389	P17535	37	0.147040241061764	0.0706895507723009
1521390	P17535	38	0.0680429047787655	-0.00556624898210104
1521391	P17535	39	0.194073352454029	0.116090417344645
1521392	P17535	4	0.208392414698498	0.129912548501998
1521393	P17535	40	0.196267274907047	0.118208201552643
1521394	P17535	41	0.166770519422218	0.0897351063131052
1521395	P17535	42	0.123551775956643	0.0480162332166582
1521396	P17535	43	0.080996322298729	0.00693763100948402
1521397	P17535	44	-0.0151835231681297	-0.0859043733089397
1521398	P17535	45	0.0039633718450707	-0.0674219552839233
1521399	P17535	46	0.0632796844560332	-0.0101641657247006
1521400	P17535	47	0.0980226645506403	0.0233730882844035
1521401	P17535	48	0.00504817284791451	-0.066374801393191
1521402	P17535	49	0.104892872967114	0.030004871860002
1521403	P17535	5	0.367856978029206	0.28384302744508
1521404	P17535	50	0.131603266425398	0.0557883034382454
1521405	P17535	51	0.054762068917533	-0.0183861845350822
1521406	P17535	52	0.16570139711383	0.0887030870008418
1521407	P17535	53	0.150868620936984	0.0743850699237666
1521408	P17535	54	0.136156903863084	0.0601839106946527
1521409	P17535	55	0.11345917683484	0.0382738893118384
1521410	P17535	56	0.0407158590823803	-0.0319449323979294
1521411	P17535	57	0.0707071379656593	-0.00299447578115411
1521412	P17535	58	0.0196151253709918	-0.0523133827821596
1521413	P17535	59	0.159302220151068	0.0825259881260484
1521414	P17535	6	0.3185469766552	0.236244288454753
1521415	P17535	60	0.191015590658107	0.11313877261613
1521416	P17535	61	0.149675099624583	0.0732329687709496
1521417	P17535	62	0.0849394909032758	0.0107439552433669
1521418	P17535	63	0.0265865532485663	-0.045583892482257
1521419	P17535	64	0.170427412714207	0.0932650901798788
1521420	P17535	65	0.175285331562037	0.0979544190144132
1521421	P17535	66	0.193824200987099	0.115849912471131
1521422	P17535	67	0.184498775084636	0.106848117680288
1521423	P17535	68	0.180982153449309	0.103453537459573
1521424	P17535	69	0.182398961921053	0.104821176777494
1521425	P17535	7	0.159795529415016	0.0830021775043066
1521426	P17535	70	0.14999036481771	0.0735372929490531
1521427	P17535	71	0.0378010381924101	-0.0347585968651622
1521428	P17535	72	0.151892022923876	0.0753729556000774
1521429	P17535	73	0.105541036827854	0.0306305417356996
1521430	P17535	74	0.0780567302537347	0.00410005504945812
1521431	P17535	75	0.141026480762762	0.0648844929980888
1521432	P17535	76	0.0196096593226124	-0.0523186591358986
1521433	P17535	77	0.138165642787928	0.0621229380140423
1521434	P17535	78	0.162463690215657	0.0855777420144485
1521435	P17535	79	0.14077954085709	0.0646461229354477
1521436	P17535	8	0.23617435835343	0.156730343022932
1521437	P17535	80	0.0905029146403848	0.0161143050096688
1521438	P17535	81	0.177812503952281	0.100393887999101
1521439	P17535	82	0.177551381079812	0.100141827177671
1521440	P17535	83	0.140218264682553	0.0641043253814246
1521441	P17535	84	0.10873230811032	0.0337110626156177
1521442	P17535	85	-0.0248123199909101	-0.0951990107858718
1521443	P17535	86	0.126780828822893	0.0511332245020735
1521444	P17535	87	0.208565649348586	0.130079771188347
1521445	P17535	88	0.249395766668091	0.169492913412675
1521446	P17535	89	0.411206705149418	0.453321190661396
1521447	P17535	9	0.0937376566402513	0.0192367879920735
1521448	P17535	90	0.940643625064331	0.652307883261084
1521449	P17535	91	0.860449767871656	0.644396263347633
1521450	P17535	92	1.74026310957009	1.60659802157667
1521451	P17535	93	1.68130152237496	1.57097965416081
1521452	P17535	94	1.70390423098814	1.56124966694355
1521453	P17535	95	1.72105043006747	1.75229674104834
1521454	P17535	96	1.8897422939957	1.93643130201062
1521455	P17535	97	1.84930161880521	1.86584579893202
1521456	P17535	98	1.80397046584232	1.96180277327067
1521457	P17535	99	1.70695257481307	1.85440345826348
1521458	P17538	1	0.642048398113557	0.467245155975116
1521459	P17538	10	0.502277685364224	0.332325068989386
1521460	P17538	100	2.16968104436893	1.79029008825037
1521461	P17538	101	2.14614493639798	1.92859090235636
1521462	P17538	102	2.20664464885855	2.00828803003912
1521463	P17538	103	2.20485410490506	1.97501133769727
1521464	P17538	104	2.14520303822346	2.05714535895403
1521465	P17538	105	2.08131198322596	1.98172324082199
1521466	P17538	106	2.06533907520417	1.75264756978964
1521467	P17538	107	1.9615599786053	1.69529810056211
1521468	P17538	108	1.97253307386837	1.70589038372555
1521469	P17538	109	1.96126610114222	1.72809217430881
1521470	P17538	11	0.390642818455356	0.224564396830569
1521471	P17538	110	1.94886427556226	1.71612074371998
1521472	P17538	111	1.83952751755991	1.61057842651888
1521473	P17538	112	2.20302193978855	1.89821938131913
1521474	P17538	113	1.98169899360733	1.84559738412186
1521475	P17538	114	1.85373991779583	1.74337602826299
1521476	P17538	115	1.88416690442088	1.74119878402883
1521477	P17538	116	1.99510831723387	1.98800501536294
1521478	P17538	117	1.77952126037214	1.76615137832169
1521479	P17538	118	1.93112146672743	1.69883333679197
1521480	P17538	119	1.92221194534804	1.73306107346928
1521481	P17538	12	0.611636742371647	0.437888911327232
1521482	P17538	120	2.28381646893166	2.08211641429617
1521483	P17538	121	2.04389564558341	1.85052184259296
1521484	P17538	122	2.24083095519056	1.98057129667668
1521485	P17538	123	2.54394282290307	2.29446092754208
1521486	P17538	124	2.42782308319261	2.15082273862404
1521487	P17538	125	2.36602633853295	2.23088554586357
1521488	P17538	126	2.39894631090788	2.24891470931504
1521489	P17538	127	1.88816573570556	1.6575286959563
1521490	P17538	128	1.868253019374	1.63830703380169
1521491	P17538	129	1.94853001265116	1.71579808112383
1521492	P17538	13	0.496491206817822	0.326739405344514
1521493	P17538	130	2.00202189176574	1.76743356928302
1521494	P17538	131	1.79244343326918	1.56512835601991
1521495	P17538	132	1.89100342704025	1.660267907585
1521496	P17538	133	1.98127762199197	1.74740921205339
1521497	P17538	134	1.75712452641409	1.53103516230717
1521498	P17538	135	1.79419648332384	1.56682056793764
1521499	P17538	136	2.20709948077626	1.90215541465493
1521500	P17538	137	1.96438468077273	1.82888395004264
1521501	P17538	138	2.02401830012983	1.9077450416592
1521502	P17538	139	2.21638722614497	2.06188967716198
1521503	P17538	14	0.408682453198432	0.241977981127672
1521504	P17538	140	2.10176375427857	2.09095906460915
1521505	P17538	141	2.11668922848533	2.09161821391133
1521506	P17538	142	2.23685784043795	1.99395938519171
1521507	P17538	143	1.82004595316232	1.63444066665057
1521508	P17538	144	1.85248975455023	1.66575853302831
1521509	P17538	145	1.81114632377935	1.62584989146689
1521510	P17538	146	1.86553530595588	1.67835134947608
1521511	P17538	147	1.81483126990507	1.62940695461725
1521512	P17538	148	1.97187736925679	1.78100290035235
1521513	P17538	149	1.86593740664132	1.67873949559332
1521514	P17538	15	0.425441130764317	0.258155062795775
1521515	P17538	150	1.85140326072039	1.66470974505872
1521516	P17538	151	2.01012675240736	1.81792487063006
1521517	P17538	152	2.23487659513577	1.85322308191922
1521518	P17538	153	2.02805165417865	1.81459594879239
1521519	P17538	154	2.52293747799233	2.31360418089988
1521520	P17538	155	2.00737397091658	1.78438458670214
1521521	P17538	156	2.276418997977	2.1838075784965
1521522	P17538	157	2.28281073926834	2.17622915095146
1521523	P17538	158	2.53664409417586	2.2075963420014
1521524	P17538	159	2.16910679626917	1.92871993182761
1521525	P17538	16	0.487957311133614	0.318501671377275
1521526	P17538	160	2.26197691387423	2.01836706962336
1521527	P17538	161	1.79634271325622	1.56889231475407
1521528	P17538	162	1.90031875883546	1.66925995857615
1521529	P17538	163	1.95590541267033	1.65967882673101
1521530	P17538	164	1.82015802154973	1.68966255648126
1521531	P17538	165	1.94153272778523	1.82812206216019
1521532	P17538	166	1.89147575666782	1.74825398866738
1521533	P17538	167	1.84536326941167	1.84345674426636
1521534	P17538	168	1.7488476334564	1.7365422539906
1521535	P17538	169	1.91073731903229	1.67915660390522
1521536	P17538	17	0.366249414891289	0.201017545948837
1521537	P17538	170	1.88711167084603	1.69917892465656
1521538	P17538	171	1.79137705845776	1.60676670197485
1521539	P17538	172	1.81629744319592	1.63082224558949
1521540	P17538	173	2.1253127197887	1.92911340528752
1521541	P17538	174	2.15151596087832	1.83599410611845
1521542	P17538	175	2.30020586632226	1.91628515535232
1521543	P17538	176	2.2780315924779	2.05590054226978
1521544	P17538	177	2.07297160475951	1.87925399720969
1521545	P17538	178	2.26041057827166	2.02863977009059
1521546	P17538	179	2.18555210495717	2.09609414505107
1521547	P17538	18	0.490385168933373	0.320845272401332
1521548	P17538	180	2.11183887602522	2.01119072332147
1521549	P17538	181	2.18761417805222	1.87067921739263
1521550	P17538	182	1.9404262008423	1.74518922557333
1521551	P17538	183	2.69691428229511	2.26530705785287
1521552	P17538	184	2.53493251934968	2.26996685772541
1521553	P17538	185	2.62456496764989	2.37778569400006
1521554	P17538	186	2.93101042563965	2.64204793078209
1521555	P17538	187	2.52968247166951	2.39436267554521
1521556	P17538	188	2.42495701659822	2.27952328106397
1521557	P17538	189	2.44610671906594	2.0862819113517
1521558	P17538	19	0.653549465726903	0.478347088649698
1521559	P17538	190	2.39941022698637	2.08403404256409
1521560	P17538	191	1.96689338158395	1.83417769680852
1521561	P17538	192	1.74398939888647	1.7587243580506
1521562	P17538	193	1.69733721187271	1.69994284739742
1521563	P17538	194	1.96444642382904	1.88887906255627
1521564	P17538	195	1.78493854437027	1.68405256629916
1521565	P17538	196	1.82773230078404	1.86507614869061
1521566	P17538	197	1.47111227641377	1.50708397540081
1521567	P17538	198	2.28599813647691	2.02417098868787
1521568	P17538	199	2.36510800575617	2.12183242325157
1521569	P17538	2	0.36016802096108	0.19514720171206
1521570	P17538	20	0.697150072737593	0.520434573036095
1521571	P17538	200	2.473194684294	2.19461975623144
1521572	P17538	201	2.41283500580668	2.27606975746292
1521573	P17538	202	2.15070086613437	2.0092844152153
1521574	P17538	203	1.81168684204422	1.58370393837732
1521575	P17538	204	1.76758632014939	1.54113388823501
1521576	P17538	205	2.15227586801906	1.84923440955611
1521577	P17538	206	1.97565648250431	1.83976457331626
1521578	P17538	207	2.18568595325411	2.06380215400594
1521579	P17538	208	2.18014765930259	2.02690777419732
1521580	P17538	209	2.25154681371839	2.23554402816194
1521581	P17538	21	0.419766339392965	0.252677210315894
1521582	P17538	210	1.68461772520841	1.67454139102408
1521583	P17538	211	2.18549686313288	1.94438084767577
1521584	P17538	212	2.26141603777264	2.06049337137793
1521585	P17538	213	2.12960992158702	1.93326147628909
1521586	P17538	214	2.22733476739114	2.0275948629994
1521587	P17538	215	2.33248283933222	2.01068068031031
1521588	P17538	216	2.57144764134697	2.17811371128256
1521589	P17538	217	2.41612730181726	2.18920375543889
1521590	P17538	218	2.23090761412588	2.03170896937618
1521591	P17538	219	2.29674467791958	2.06371292517879
1521592	P17538	22	0.641387910213322	0.466607589755414
1521593	P17538	220	2.09941504235555	2.01294639721245
1521594	P17538	221	2.06334567914818	1.96438044231073
1521595	P17538	222	2.0968720844706	1.84750987371909
1521596	P17538	223	2.1379197882664	1.85558476354323
1521597	P17538	224	1.94575376946789	1.63737271958193
1521598	P17538	225	2.09401118948806	1.78048498975597
1521599	P17538	226	2.19656600622941	1.81624202998032
1521600	P17538	227	2.30780167271878	2.08463747675816
1521601	P17538	228	2.16903112567702	1.97197985274168
1521602	P17538	229	2.54565464040556	2.3039846754592
1521603	P17538	23	0.393225601638874	0.22705754668243
1521604	P17538	230	2.24844710925193	2.15680643079033
1521605	P17538	231	2.23695315793997	2.13196301865467
1521606	P17538	232	2.43206290284186	2.10664455350219
1521607	P17538	233	2.11191946256711	1.84043948430565
1521608	P17538	234	2.08288022188215	1.84548577863529
1521609	P17538	235	2.00296427173509	1.7051045474244
1521610	P17538	236	1.86275086766934	1.73077725347601
1521611	P17538	237	1.92182478371229	1.80909806581412
1521612	P17538	238	2.18110897766107	2.02783573080566
1521613	P17538	239	1.89906490728407	1.895294711681
1521614	P17538	24	0.313090701569143	0.149703661341722
1521615	P17538	240	1.78300161103215	1.76951094632097
1521616	P17538	241	1.90003751089491	1.6688281236662
1521617	P17538	242	1.71990902435944	1.53777890626592
1521618	P17538	243	2.71081120861944	2.42189553272314
1521619	P17538	244	2.66575328030054	2.3996983093231
1521620	P17538	245	2.78807816891363	2.48622972719807
1521621	P17538	246	2.78206754888043	2.62014264823574
1521622	P17538	247	2.52420288923107	2.35747861727537
1521623	P17538	248	2.75351361139913	2.36517421305871
1521624	P17538	249	2.71509586888711	2.632585662201
1521625	P17538	25	0.272293052019854	0.110321860120781
1521626	P17538	250	2.52176718528745	2.58568123650517
1521627	P17538	251	2.30456263170039	2.36226623661051
1521628	P17538	252	1.78349654795626	1.63290751936702
1521629	P17538	253	1.86906617845149	1.65226883003745
1521630	P17538	254	1.95671916013007	1.89790000937011
1521631	P17538	255	2.11640048802891	2.07333673742478
1521632	P17538	256	2.03112356620657	1.95947099217891
1521633	P17538	257	1.83297235638584	1.90791140200378
1521634	P17538	258	1.73265417713196	1.79732633251636
1521635	P17538	259	1.8303606826469	1.67798492598882
1521636	P17538	26	0.498901446563298	0.329065999734137
1521637	P17538	260	1.72367236357901	1.61782719642651
1521638	P17538	261	1.71692051239898	1.61130966259839
1521639	P17538	262	0.716934743946494	0.526123640727375
1521640	P17538	263	0.543170624738664	0.567445787074895
1521641	P17538	27	0.28310757610068	0.120761075182317
1521642	P17538	28	0.310836722196951	0.147527904439733
1521643	P17538	29	0.392469310257864	0.226327501761679
1521644	P17538	3	0.346701551276454	0.18214807460237
1521645	P17538	30	0.638657160633125	0.591604460700486
1521646	P17538	31	0.902199340165686	0.533924067644159
1521647	P17538	32	0.95369134355598	0.653128260587074
1521648	P17538	33	1.90489830114191	1.45718307616871
1521649	P17538	34	2.22416813625875	1.70213422118934
1521650	P17538	35	2.03922901771247	1.68463338129907
1521651	P17538	36	2.02949717057597	1.69653627696003
1521652	P17538	37	2.33241300649622	1.95739138425637
1521653	P17538	38	1.8863167645236	1.66649148703416
1521654	P17538	39	1.90415547962097	1.66996277563676
1521655	P17538	4	0.46169188873743	0.293147768512334
1521656	P17538	40	2.30405110902344	1.99574241767735
1521657	P17538	41	1.95454125152057	1.8193821287754
1521658	P17538	42	2.07865419410032	1.9604848425949
1521659	P17538	43	2.14727777291687	1.99517860974549
1521660	P17538	44	2.04322994205796	2.03445661941826
1521661	P17538	45	2.0647386375646	2.04147052482745
1521662	P17538	46	2.24433225879978	2.00117441011151
1521663	P17538	47	2.17271482945661	1.97487046435876
1521664	P17538	48	2.4235342352137	2.15693401207264
1521665	P17538	49	2.51838797169331	2.26979293608445
1521666	P17538	5	0.324421019627701	0.1606407701821
1521667	P17538	50	2.43275612823889	2.15558458646509
1521668	P17538	51	2.39107333136154	2.25506330374067
1521669	P17538	52	2.20097144417428	2.05781039486121
1521670	P17538	53	1.92573216732159	1.75215321443451
1521671	P17538	54	1.99387167195057	1.83922500168393
1521672	P17538	55	1.95574455613576	1.77087276783658
1521673	P17538	56	2.07495954075528	2.02566544358286
1521674	P17538	57	1.85672213152004	1.801253432432
1521675	P17538	58	2.2133328276955	1.89566567024016
1521676	P17538	59	2.30968713993315	1.92543738928713
1521677	P17538	6	0.501724909273442	0.331791476530816
1521678	P17538	60	2.43758955354783	2.20992117766161
1521679	P17538	61	2.52854367504767	2.31901581957217
1521680	P17538	62	2.50380168092222	2.26358418795342
1521681	P17538	63	2.35920376674633	2.26371937105838
1521682	P17538	64	2.37557811696789	2.26577711434426
1521683	P17538	65	2.42111966216451	2.09608108884603
1521684	P17538	66	2.04356124632118	1.77445358281975
1521685	P17538	67	2.05117622359888	1.80339984950567
1521686	P17538	68	2.03965119727818	1.76072650187096
1521687	P17538	69	2.44796588953417	2.11067379616928
1521688	P17538	7	0.602871786541667	0.429428135963456
1521689	P17538	70	2.51214855523931	2.14108076838622
1521690	P17538	71	2.34147175409639	2.11604211049923
1521691	P17538	72	2.30321168383323	2.06536147519907
1521692	P17538	73	2.22721245375849	1.9848090810393
1521693	P17538	74	2.28252539181149	1.97496373248974
1521694	P17538	75	2.21839798467723	2.07408193454309
1521695	P17538	76	2.25923837911044	2.1348020043991
1521696	P17538	77	1.90675390019955	1.76300191699753
1521697	P17538	78	1.84288115471853	1.84106076928906
1521698	P17538	79	1.78009154949486	1.76670187603706
1521699	P17538	8	0.378982449865485	0.213308691586706
1521700	P17538	80	1.86870383393646	1.63858185577745
1521701	P17538	81	1.76080435148318	1.57725499524273
1521702	P17538	82	1.70367357241922	1.52210689211546
1521703	P17538	83	2.11098612134331	1.78538862918097
1521704	P17538	84	2.32260414783713	1.958114341219
1521705	P17538	85	2.20804907908895	1.98724975791134
1521706	P17538	86	2.01577092234119	1.78789610508751
1521707	P17538	87	2.06999053316093	1.83304341578775
1521708	P17538	88	1.98557419378311	1.75155667491166
1521709	P17538	89	2.02524501511016	1.72661205622321
1521710	P17538	9	0.417948263592875	0.250922229316873
1521711	P17538	90	1.98919273995226	1.85283106626328
1521712	P17538	91	2.03444866083475	1.91781342541369
1521713	P17538	92	1.94457328879227	1.79950881531912
1521714	P17538	93	1.92700017563621	1.92226050989367
1521715	P17538	94	1.81246186189073	1.79794880379681
1521716	P17538	95	1.99201281651165	1.75761150317579
1521717	P17538	96	1.8026362332032	1.61763513647133
1521718	P17538	97	1.80028922604966	1.6153695802394
1521719	P17538	98	1.71345457229418	1.53154845056485
1521720	P17538	99	2.08415223850384	1.77096818542541
1521721	P17540	1	0.758048819839175	0.579219880019561
1521722	P17540	10	0.376621097674411	0.211029288149771
1521723	P17540	100	1.90173119670336	1.66132110506
1521724	P17540	101	1.86409200063413	1.62498814583098
1521725	P17540	102	2.08007199642704	1.77023403907029
1521726	P17540	103	2.0270579605911	1.88007993215976
1521727	P17540	104	1.9608774027654	1.83749312245536
1521728	P17540	105	2.01082957776002	1.85416346124784
1521729	P17540	106	1.98674793564284	1.97063249991893
1521730	P17540	107	2.02694982948847	1.9956908718428
1521731	P17540	108	1.92079731652754	1.67956520368732
1521732	P17540	109	1.84663243539103	1.65080221332652
1521733	P17540	11	0.481611508495754	0.312376094516049
1521734	P17540	110	1.87951269760407	1.68254139352125
1521735	P17540	111	1.93866051261227	1.73963653304618
1521736	P17540	112	1.86737548468453	1.67082539243162
1521737	P17540	113	1.77266684748933	1.57940353933146
1521738	P17540	114	2.33232420508475	2.11951483995223
1521739	P17540	115	2.33614842505963	2.12320634356922
1521740	P17540	116	2.45852233115672	2.24133336553707
1521741	P17540	117	2.23508927616406	2.02565436796938
1521742	P17540	118	2.28441164491911	2.07326504514113
1521743	P17540	119	2.71012906890464	2.42096960442918
1521744	P17540	12	0.541810860121441	0.370486277959047
1521745	P17540	120	2.32052115074717	2.20590282455312
1521746	P17540	121	2.38634144224449	2.29073588502416
1521747	P17540	122	2.48737822674177	2.35671798464376
1521748	P17540	123	2.53564839162492	2.54302792132592
1521749	P17540	124	2.39967754334887	2.39802747889574
1521750	P17540	125	2.40904736702891	2.19341504124333
1521751	P17540	126	2.26591868032299	2.09808157654447
1521752	P17540	127	2.42657046153107	2.25315807196078
1521753	P17540	128	2.09180382936226	1.93000923595864
1521754	P17540	129	1.82483630313662	1.67230659459539
1521755	P17540	13	0.520755115128733	0.350161254997618
1521756	P17540	130	2.36052425042523	2.18940393940901
1521757	P17540	131	2.36618187987562	2.19486522555804
1521758	P17540	132	1.61890014168279	1.38933497333246
1521759	P17540	133	1.73708692945583	1.50342018741805
1521760	P17540	134	1.75351932546012	1.51928231085344
1521761	P17540	135	1.68901009301474	1.45701181740233
1521762	P17540	136	1.81480376523031	1.51520122804504
1521763	P17540	137	1.58584056931956	1.45520412959927
1521764	P17540	138	1.57223485138561	1.46336759391097
1521765	P17540	139	1.6564616943702	1.51312312698809
1521766	P17540	14	0.409376237244556	0.24264768797835
1521767	P17540	140	1.77479376441538	1.76706352897237
1521768	P17540	141	1.65704555191291	1.63965332097199
1521769	P17540	142	1.55638852626988	1.32883242384024
1521770	P17540	143	1.65607903003644	1.46789131256027
1521771	P17540	144	1.71976129175803	1.52936353461536
1521772	P17540	145	1.69833601677834	1.50868180589629
1521773	P17540	146	1.6348653938098	1.44741387784822
1521774	P17540	147	1.80660219551881	1.80113561441951
1521775	P17540	148	1.78930402179776	1.92415270688577
1521776	P17540	149	1.75541276232973	1.87768926645362
1521777	P17540	15	0.410949310690261	0.244166169224919
1521778	P17540	150	1.74410933731239	1.59652978481682
1521779	P17540	151	1.69425795933737	1.48516975992914
1521780	P17540	152	1.48501887091498	1.44421226030705
1521781	P17540	153	1.94005357575655	1.90475237321823
1521782	P17540	154	1.62777563765448	1.57176349223192
1521783	P17540	155	1.91398840943813	1.98775843651794
1521784	P17540	156	1.84382515133797	1.90628178684952
1521785	P17540	157	1.81610756015111	1.66586902206497
1521786	P17540	158	1.46151650952208	1.36641181803968
1521787	P17540	159	1.86150383252358	1.75251791531154
1521788	P17540	16	0.598548723227896	0.425255100948711
1521789	P17540	160	2.3079555508981	1.98700459092104
1521790	P17540	161	2.31602430818325	1.99479332872859
1521791	P17540	162	2.67990125861204	2.28280353640753
1521792	P17540	163	2.5204430040143	2.28989926837974
1521793	P17540	164	2.61217445639353	2.39974426455122
1521794	P17540	165	2.52498521133444	2.28403256164818
1521795	P17540	166	2.54788060172117	2.44584833417422
1521796	P17540	167	2.36369163599058	2.25430314375437
1521797	P17540	168	2.56068514753722	2.23080307069972
1521798	P17540	169	2.44597692101304	2.16290375786622
1521799	P17540	17	0.601562487703419	0.428164275247059
1521800	P17540	170	2.01477708025915	1.85999029919136
1521801	P17540	171	1.98375671726743	1.83004647197
1521802	P17540	172	2.13363359113686	1.91148329688225
1521803	P17540	173	2.14139364652207	2.0799941671529
1521804	P17540	174	2.04136672342085	2.00473560199058
1521805	P17540	175	2.00833195800741	1.94129899278019
1521806	P17540	176	2.10837945473002	2.17758937227656
1521807	P17540	177	2.00697114368482	2.06595200311049
1521808	P17540	178	2.07345420566591	1.91647073655995
1521809	P17540	179	1.73669193003255	1.63422357479566
1521810	P17540	18	0.493479520515655	0.323832237098254
1521811	P17540	180	1.93201875818409	1.82277174863316
1521812	P17540	181	1.85191758545473	1.74545042015367
1521813	P17540	182	2.34226699055559	2.12911256936363
1521814	P17540	183	2.19039876181162	1.98251480056458
1521815	P17540	184	2.42058745662589	2.20471498912033
1521816	P17540	185	2.6613469861323	2.37388046306669
1521817	P17540	186	2.4273117475571	2.30898734295786
1521818	P17540	187	2.38544673838795	2.28987223111716
1521819	P17540	188	2.55802123978798	2.42490939096665
1521820	P17540	189	2.58847876269468	2.59402485852409
1521821	P17540	19	0.590673326365052	0.417653013151622
1521822	P17540	190	2.03805889835234	2.04895850672778
1521823	P17540	191	2.36080213870544	2.14684412324477
1521824	P17540	192	2.16200376457251	1.99777294109154
1521825	P17540	193	2.07222715205691	1.91111195087672
1521826	P17540	194	2.03286922990187	1.87311991251414
1521827	P17540	195	2.36536659804407	2.19407823740104
1521828	P17540	196	2.40121522715656	2.22868276980298
1521829	P17540	197	2.03821419427135	1.87827938436258
1521830	P17540	198	1.87280158775331	1.62294279032345
1521831	P17540	199	2.01048090381727	1.72429577307806
1521832	P17540	2	0.544317631333426	0.372906053771316
1521833	P17540	20	0.591160959916669	0.418123723788401
1521834	P17540	200	1.68315060503803	1.54804014625699
1521835	P17540	201	1.96112991250731	1.96055185668949
1521836	P17540	202	1.98160862343062	2.00161687824322
1521837	P17540	203	1.9706239752331	1.95946515536057
1521838	P17540	204	1.79856947455188	1.60606944918417
1521839	P17540	205	2.84115293073875	2.54771385431779
1521840	P17540	206	2.72361245001967	2.45554952491666
1521841	P17540	207	2.85626346760716	2.5520487120907
1521842	P17540	208	2.7445508952993	2.58392797876019
1521843	P17540	209	2.39475685684575	2.23252490125114
1521844	P17540	21	0.397799777323263	0.231472979422854
1521845	P17540	210	2.4143363346409	2.35563898963786
1521846	P17540	211	2.04741008496312	2.14116155629931
1521847	P17540	212	1.96841655677752	2.0511610836883
1521848	P17540	213	1.88804406159791	1.77268309504153
1521849	P17540	214	1.65629227836393	1.68868901126961
1521850	P17540	215	2.23724485427582	1.98831551321445
1521851	P17540	216	2.05044623575256	1.80799958461808
1521852	P17540	217	2.19628777515315	1.94877981529022
1521853	P17540	218	2.63640034813948	2.31037995196467
1521854	P17540	219	2.48690766968725	2.32709541309162
1521855	P17540	22	0.69240367099841	0.515852891202159
1521856	P17540	220	2.28079193271776	2.14942975767578
1521857	P17540	221	2.64640752109286	2.47080867492338
1521858	P17540	222	2.6066383659428	2.57213462258956
1521859	P17540	223	2.38892696751957	2.34823036748513
1521860	P17540	224	2.55789872560297	2.29768101250018
1521861	P17540	225	1.97180562192544	1.72896365592396
1521862	P17540	226	2.12814414791951	1.8166378867246
1521863	P17540	227	2.03868049546676	1.89129911667684
1521864	P17540	228	2.19136094347739	2.05997792452838
1521865	P17540	229	2.0673293510133	1.90870245709368
1521866	P17540	23	0.563666281481324	0.391583225187709
1521867	P17540	230	2.00270436985421	1.98603517941761
1521868	P17540	231	1.86980220252548	1.84399692192733
1521869	P17540	232	1.95628068971363	1.7138171560645
1521870	P17540	233	1.86699217532117	1.67045538549934
1521871	P17540	234	2.50482356802304	2.25324855789246
1521872	P17540	235	2.57320714830317	2.34055595035155
1521873	P17540	236	2.57419687723754	2.30996304385079
1521874	P17540	237	2.40522097769854	2.2865662591992
1521875	P17540	238	2.30515750099316	2.17622705302123
1521876	P17540	239	2.46602307169934	2.11785282911673
1521877	P17540	24	0.576746484868214	0.404209491048678
1521878	P17540	240	2.01484505725383	1.69026524405164
1521879	P17540	241	2.25492916169949	1.85877873299946
1521880	P17540	242	2.17280984508693	1.94052941975505
1521881	P17540	243	2.22528743411963	2.01248282509851
1521882	P17540	244	2.28607553281542	2.03961303591693
1521883	P17540	245	2.25254361524271	2.1469597630435
1521884	P17540	246	2.08889443848808	1.97524154539065
1521885	P17540	247	2.15723842567318	1.8275566221903
1521886	P17540	248	2.01436820131586	1.73247265012026
1521887	P17540	249	2.12419416890308	1.83848719929649
1521888	P17540	25	0.556974152735391	0.385123341176527
1521889	P17540	250	2.59941391459657	2.32670993418528
1521890	P17540	251	2.65117074521155	2.39796759442947
1521891	P17540	252	2.54249848889849	2.26151843022223
1521892	P17540	253	2.4451830711058	2.30729521019281
1521893	P17540	254	2.42035980916998	2.26958507001766
1521894	P17540	255	1.85006393672415	1.70040799371198
1521895	P17540	256	2.19527380133989	2.00208935078787
1521896	P17540	257	2.41446208143936	2.35338583235358
1521897	P17540	258	2.16285933949243	2.09676640447557
1521898	P17540	259	2.60547708337351	2.3325626857575
1521899	P17540	26	0.621929290465845	0.44782426514248
1521900	P17540	260	2.56937034539775	2.31900600912127
1521901	P17540	261	2.48341092257837	2.20448144850502
1521902	P17540	262	2.65197147580229	2.50690719614101
1521903	P17540	263	2.31476528555689	2.16765511608915
1521904	P17540	264	2.43641122262064	2.24510957995228
1521905	P17540	265	2.5222100816833	2.34922786849969
1521906	P17540	266	2.52608196425842	2.32141709290652
1521907	P17540	267	2.47568370011254	2.41248280592061
1521908	P17540	268	2.38673161635094	2.31286938108137
1521909	P17540	269	2.47172136325444	2.08184835031858
1521910	P17540	27	0.585361975842002	0.412525988609172
1521911	P17540	270	2.55320771778348	2.32152691014277
1521912	P17540	271	2.5436425539966	2.33359070454703
1521913	P17540	272	2.59896826124814	2.35544809165073
1521914	P17540	273	2.50464985842104	2.40411787768745
1521915	P17540	274	2.44857180711175	2.33623761948084
1521916	P17540	275	2.41422274539074	2.08942352380435
1521917	P17540	276	2.21855668968838	1.94337595558859
1521918	P17540	277	2.2700364212615	2.09490888650552
1521919	P17540	278	2.19671056360851	1.99257945373588
1521920	P17540	279	2.09600092426972	2.03507980578216
1521921	P17540	28	0.573114483364171	0.400703535121155
1521922	P17540	280	2.4471213478747	2.23032804385075
1521923	P17540	281	2.29354930050728	2.08208558602949
1521924	P17540	282	2.25166696877952	2.0416567456185
1521925	P17540	283	2.46168818017733	2.24438934641348
1521926	P17540	284	2.47878422909374	2.26089209124137
1521927	P17540	285	2.25551553439441	2.04537174998041
1521928	P17540	286	2.45492737160626	2.23786316605309
1521929	P17540	287	2.7050878392897	2.41610332647449
1521930	P17540	288	2.46434512826684	2.3447355111431
1521931	P17540	289	2.4047141974078	2.30847102907575
1521932	P17540	29	0.576846123758828	0.404305672054873
1521933	P17540	290	2.66607532614708	2.52921355057181
1521934	P17540	291	2.52120063245578	2.52908155956311
1521935	P17540	292	2.24973023288972	2.25328396451797
1521936	P17540	293	2.43187569972335	2.21545113573185
1521937	P17540	294	2.38844469939418	2.21635543253279
1521938	P17540	295	2.43478994283009	2.26109230303128
1521939	P17540	296	2.16506505159746	2.00072798870895
1521940	P17540	297	2.26792698659383	2.10002018622475
1521941	P17540	298	2.37349954905016	2.2019289411401
1521942	P17540	299	2.1652150826542	2.00087281306327
1521943	P17540	3	0.476200864196316	0.307153222104729
1521944	P17540	30	0.582220429437136	0.409493466946537
1521945	P17540	300	2.18816934114281	2.02303046319653
1521946	P17540	301	2.08692155790243	1.85762181379063
1521947	P17540	302	2.1576125739938	1.94715656442973
1521948	P17540	303	2.1006963856357	1.86066731709754
1521949	P17540	304	2.12315582146214	2.02206226450192
1521950	P17540	305	2.16027705711681	2.04414688990248
1521951	P17540	306	2.13924665351714	1.81018923944916
1521952	P17540	307	2.53745352347464	2.1970558365689
1521953	P17540	308	2.50173068165995	2.13102443840202
1521954	P17540	309	2.31345315093307	2.05657467529154
1521955	P17540	31	0.594191253450385	0.421048853517793
1521956	P17540	310	2.24467727137107	1.95863731742618
1521957	P17540	311	2.23452905330408	2.08855623231156
1521958	P17540	312	2.63489945489049	2.25957170066197
1521959	P17540	313	2.44921204154568	2.22004336132347
1521960	P17540	314	2.19225135799274	2.11199379402399
1521961	P17540	315	2.15548597461369	2.04495603482637
1521962	P17540	316	2.25185949309744	2.2776999384279
1521963	P17540	317	2.12680622400168	2.14323818971762
1521964	P17540	318	2.20642616853562	2.18708403063138
1521965	P17540	319	2.13029160146709	2.25330659760499
1521966	P17540	32	0.491765450505251	0.322177652454916
1521967	P17540	320	2.08177771230605	2.19272799362151
1521968	P17540	321	2.21956885638615	2.13514768432647
1521969	P17540	322	2.26292045505842	2.14544651428101
1521970	P17540	323	2.22103477886303	2.24472939299571
1521971	P17540	324	2.01978767760128	2.03671805538087
1521972	P17540	325	2.39649688715083	2.07247317410324
1521973	P17540	326	2.63831649968253	2.24266194177954
1521974	P17540	327	2.4705569303715	2.24174444922722
1521975	P17540	328	2.66778345178585	2.45342339623724
1521976	P17540	329	2.55584023780091	2.31381679021021
1521977	P17540	33	0.424912923684333	0.257645186701019
1521978	P17540	330	2.51025043744703	2.40952409329939
1521979	P17540	331	2.35783418968654	2.24864897522858
1521980	P17540	332	2.26208374501258	1.94256438027436
1521981	P17540	333	1.98163352548609	1.81754428009951
1521982	P17540	334	2.03744192297296	1.83986760607735
1521983	P17540	335	1.81918868673914	1.76890361351423
1521984	P17540	336	2.04929362950845	2.03540464503751
1521985	P17540	337	1.89757846763579	2.02866957857832
1521986	P17540	338	1.6911914556025	1.81569670649926
1521987	P17540	339	1.83084114169889	1.71746535466658
1521988	P17540	34	0.416138006214865	0.249174795408128
1521989	P17540	340	1.55512864828597	1.5910361804195
1521990	P17540	341	2.29397842288834	2.043080190747
1521991	P17540	342	2.69253595490665	2.36456741941793
1521992	P17540	343	2.24570140632568	2.09426001149637
1521993	P17540	344	2.4698894869685	2.3319648393567
1521994	P17540	345	2.57609804709677	2.40293923245665
1521995	P17540	346	2.58305105583353	2.54936589036301
1521996	P17540	347	2.28791655965477	2.25072544139933
1521997	P17540	348	2.3907435734589	2.1363268402006
1521998	P17540	349	2.43787710255539	2.22465270012862
1521999	P17540	35	0.328998384723429	0.165059281648008
1522000	P17540	350	2.25455764014128	1.87862832277738
1522001	P17540	351	2.62457362749853	2.28115251019887
1522002	P17540	352	2.57935120518628	2.20595120653572
1522003	P17540	353	2.49855575896461	2.26767464627156
1522004	P17540	354	2.48545588381905	2.2412810425467
1522005	P17540	355	2.3186637114341	2.07308659925355
1522006	P17540	356	2.16702787106719	1.92671315398717
1522007	P17540	357	2.41733321552623	2.10509316335677
1522008	P17540	358	2.40259574503615	2.25188726558388
1522009	P17540	359	2.36958574236443	2.24131985464126
1522010	P17540	36	0.309021794560752	0.145775962350207
1522011	P17540	360	2.43746023312741	2.27529053021308
1522012	P17540	361	2.29653025983312	2.27896636137707
1522013	P17540	362	2.14979731342713	2.12357731043743
1522014	P17540	363	2.2193306287725	1.97704044075761
1522015	P17540	364	1.98503222500413	1.793701227826
1522016	P17540	365	2.00330682266307	1.81134162084736
1522017	P17540	366	2.04731072716978	1.85381840662725
1522018	P17540	367	2.29327499885291	2.03119531363721
1522019	P17540	368	2.38349833842436	2.1395845347954
1522020	P17540	369	2.60663923085604	2.3234332213399
1522021	P17540	37	0.318982480408799	0.155390970921181
1522022	P17540	370	2.47580740300582	2.33685675025049
1522023	P17540	371	2.44573210958099	2.29407684594945
1522024	P17540	372	2.53672369811845	2.16825355802571
1522025	P17540	373	1.71760531352404	1.50989293292158
1522026	P17540	374	2.05886922733074	2.00033368895452
1522027	P17540	375	2.18175638230579	2.14025315510361
1522028	P17540	376	1.86418270717243	1.80215232121342
1522029	P17540	377	2.10317665644904	2.17256713276135
1522030	P17540	378	1.69377864333277	1.76362858671239
1522031	P17540	379	2.05328948037112	1.89700581120255
1522032	P17540	38	0.121278368969072	-0.0354519845749588
1522033	P17540	380	2.09009908529778	1.92237102544943
1522034	P17540	381	1.90547891908652	1.74415794779836
1522035	P17540	382	1.93969927027913	1.77719071030469
1522036	P17540	383	1.91096312598884	1.74945182988391
1522037	P17540	384	1.97052019589373	1.8069420214564
1522038	P17540	385	1.96812001094352	1.80462513291878
1522039	P17540	386	1.6682631618048	1.51517456510477
1522040	P17540	387	2.04951645710958	1.88319678345296
1522041	P17540	388	2.14150318544158	1.90875249194325
1522042	P17540	389	2.15966427732471	2.08730343943349
1522043	P17540	39	0.600970801755676	0.555225975409081
1522044	P17540	390	2.23797446519191	2.18419294486015
1522045	P17540	391	2.21536764636542	2.13082238906624
1522046	P17540	392	1.97007941188395	2.03376162527341
1522047	P17540	393	1.88675914986935	1.93958457451459
1522048	P17540	394	2.15746992394196	1.98724346800387
1522049	P17540	395	1.83935359921864	1.72299516500784
1522050	P17540	396	1.80746830801485	1.69221642618509
1522051	P17540	397	1.87517792260597	1.75757623519449
1522052	P17540	398	2.06874756618556	1.94442820608193
1522053	P17540	399	1.85976870775608	1.74270178426673
1522054	P17540	4	0.336836842909959	0.17262571269467
1522055	P17540	40	0.980999518373819	0.609989551529897
1522056	P17540	400	1.82399073793377	1.70816545898336
1522057	P17540	401	1.95877475260608	1.83827190708088
1522058	P17540	402	1.90806144171752	1.78931855925979
1522059	P17540	403	1.7547712395598	1.64134816544581
1522060	P17540	404	0.968606320096566	0.899621787765426
1522061	P17540	405	0.638019382604425	0.789563520662435
1522062	P17540	406	1.02571178006285	1.05942486456759
1522063	P17540	407	0.663630245495219	0.64879739636463
1522064	P17540	408	0.496010055405492	0.486994324872611
1522065	P17540	409	0.481248059754593	0.472744631942489
1522066	P17540	41	0.806802426994034	0.51133700110255
1522067	P17540	410	0.561167638848115	0.549890668841499
1522068	P17540	411	0.389352559795834	0.384038288502224
1522069	P17540	412	0.497018173245635	0.487967456825711
1522070	P17540	413	0.362355473791189	0.357978113802818
1522071	P17540	414	0.391112493351567	0.385737145034883
1522072	P17540	415	0.402576736004643	0.396803530728662
1522073	P17540	416	0.365606618981073	0.361116430716242
1522074	P17540	417	0.244193307064191	0.24391666631045
1522075	P17540	418	0.268959630806463	0.267823495487295
1522076	P17540	419	0.37426988094084	0.369479041410573
1522077	P17540	42	1.781902845317	1.29542559550903
1522078	P17540	43	1.82340769366373	1.47520500031062
1522079	P17540	44	1.65497743222171	1.61148812893897
1522080	P17540	45	1.6428504700175	1.62107902999878
1522081	P17540	46	1.69384401038962	1.63875459445373
1522082	P17540	47	1.71327063760332	1.79722198433341
1522083	P17540	48	1.70098229914793	1.77161175359618
1522084	P17540	49	1.88465537918679	1.7352535234758
1522085	P17540	5	0.442094989775413	0.274230963549426
1522086	P17540	50	1.81529378419536	1.8095255687756
1522087	P17540	51	1.75753224896534	1.8934835468742
1522088	P17540	52	1.66137530944996	1.78691530477818
1522089	P17540	53	1.79675064453353	1.70393546257325
1522090	P17540	54	1.57938084617995	1.51776225785732
1522091	P17540	55	1.74588880209265	1.61525299701103
1522092	P17540	56	1.73270828164287	1.76355001662861
1522093	P17540	57	1.83465263215156	1.88325348083606
1522094	P17540	58	1.67296117801211	1.69562510574878
1522095	P17540	59	1.55860585174525	1.72495333302658
1522096	P17540	6	0.459936459149211	0.291453259640761
1522097	P17540	60	1.58996407110009	1.74147494279119
1522098	P17540	61	1.70340970257986	1.63732644901686
1522099	P17540	62	1.61978857056518	1.59943537906096
1522100	P17540	63	2.35452281721756	2.12946087619678
1522101	P17540	64	2.55111008244834	2.28767745697847
1522102	P17540	65	2.39385499281287	2.27559472131913
1522103	P17540	66	2.04353635271879	1.92368524803101
1522104	P17540	67	2.14748812589602	1.81037237237144
1522105	P17540	68	2.0370824290332	1.74894460667253
1522106	P17540	69	1.9357147126758	1.79080971971311
1522107	P17540	7	0.47385595641098	0.304889692384175
1522108	P17540	70	2.50346944542495	2.09092130786572
1522109	P17540	71	2.25029777003186	2.00755586498426
1522110	P17540	72	2.50511417409025	2.27482608589562
1522111	P17540	73	2.54499487259093	2.28177447036799
1522112	P17540	74	2.22446821030628	2.11208636552354
1522113	P17540	75	2.22944359418258	2.10314073406374
1522114	P17540	76	2.54930821135921	2.19824762761561
1522115	P17540	77	2.21442041357219	1.91780989151071
1522116	P17540	78	1.961336837719	1.59558350322501
1522117	P17540	79	2.39338451377552	2.05798662143644
1522118	P17540	8	0.4586325163873	0.290194569122548
1522119	P17540	80	2.17893469011189	1.81943081194313
1522120	P17540	81	2.02123946487021	1.96400983594868
1522121	P17540	82	2.01628187508036	1.98052130234548
1522122	P17540	83	1.85150690347683	1.78991642069046
1522123	P17540	84	1.99932813782646	2.07232259017948
1522124	P17540	85	1.82680374383245	1.8920371622835
1522125	P17540	86	2.04376652005842	1.88781333726808
1522126	P17540	87	2.61199618346519	2.28682271342805
1522127	P17540	88	2.54887078015701	2.38690814560219
1522128	P17540	89	2.44732887953039	2.31018717894325
1522129	P17540	9	0.451750121888184	0.28355102237212
1522130	P17540	90	2.52826291664091	2.35676418022197
1522131	P17540	91	2.58860329894214	2.55472544751518
1522132	P17540	92	2.41066796544388	2.36921686224791
1522133	P17540	93	2.50738855243184	2.24892375267183
1522134	P17540	94	2.46728825054789	2.2530431588123
1522135	P17540	95	2.35783701107798	2.14739033312728
1522136	P17540	96	2.45609217062791	2.2422356294881
1522137	P17540	97	1.88308240904766	1.64331950799297
1522138	P17540	98	1.76248859940122	1.52691080571628
1522139	P17540	99	1.85400816665853	1.61525426288529
1522140	P17542	1	0.313928121245881	0.230756218639128
1522141	P17542	10	0.145097042002833	0.0677842808897761
1522142	P17542	100	0.267003288466462	0.185459872960871
1522143	P17542	101	0.307068446475817	0.224134603148545
1522144	P17542	102	0.300620635217985	0.217910557791243
1522145	P17542	103	0.314633869653749	0.231437474638376
1522146	P17542	104	0.289657809236906	0.20732818752295
1522147	P17542	105	0.263439742972557	0.182019997334871
1522148	P17542	106	0.222472816878312	0.142474794169982
1522149	P17542	107	0.108370627626555	0.0323324260279642
1522150	P17542	108	0.109321963055523	0.033250746156009
1522151	P17542	109	0.0714531709980178	-0.00330384112441903
1522152	P17542	11	0.118422295160413	0.042035258841387
1522153	P17542	110	0.137123358308998	0.0600873172240164
1522154	P17542	111	0.0629146023586727	-0.0115460858757936
1522155	P17542	112	0.130333796839812	0.0535333818108063
1522156	P17542	113	0.1247074023686	0.0481022466570968
1522157	P17542	114	0.146442000211925	0.0690825634483568
1522158	P17542	115	0.0534727459515294	-0.0206602705479658
1522159	P17542	116	0.118179172801259	0.0418005738405027
1522160	P17542	117	0.134937668719728	0.0579774801651117
1522161	P17542	118	0.0120992285304239	-0.0605979546275503
1522162	P17542	119	0.11376579039434	0.0375403541812475
1522163	P17542	12	0.0988196610262821	0.0231129177407187
1522164	P17542	120	0.0305405113157931	-0.0427966611477591
1522165	P17542	121	0.165675623759635	0.0876487001665819
1522166	P17542	122	0.0992276933486098	0.0235067896423392
1522167	P17542	123	0.15416205042765	0.0765346957738736
1522168	P17542	124	0.155484877159759	0.0778116149098825
1522169	P17542	125	0.163064643915705	0.0851283321958414
1522170	P17542	126	0.107578371358026	0.0315676643510547
1522171	P17542	127	0.172936603202851	0.0946576933870515
1522172	P17542	128	0.185760129240326	0.107036189671482
1522173	P17542	129	0.19329553912504	0.114310089454351
1522174	P17542	13	0.0491702097793783	-0.0248134907983838
1522175	P17542	130	0.189393803899511	0.110543760688699
1522176	P17542	131	0.18459604020324	0.105912499371466
1522177	P17542	132	0.186922814721935	0.108158525125242
1522178	P17542	133	0.157250803779345	0.0795162565221226
1522179	P17542	134	0.120455510574856	0.0439979132142626
1522180	P17542	135	0.136667303803733	0.0596470897091798
1522181	P17542	136	0.166119008825623	0.0880766979244421
1522182	P17542	137	0.178642594334403	0.100165662865533
1522183	P17542	138	0.114280342221034	0.0380370489168654
1522184	P17542	139	0.199937610380296	0.120721653178232
1522185	P17542	14	0.130323038616912	0.0535229969430396
1522186	P17542	140	0.126027011672834	0.0493760600233758
1522187	P17542	141	0.166885017470855	0.0888161228798829
1522188	P17542	142	0.103081970212089	0.027227307048731
1522189	P17542	143	0.212277003822643	0.132632818284604
1522190	P17542	144	0.10606508808742	0.0301068983115316
1522191	P17542	145	0.13241601295358	0.0555433363546923
1522192	P17542	146	0.108272113204837	0.032237330466912
1522193	P17542	147	0.111766776094802	0.0356107140021702
1522194	P17542	148	0.154355975813082	0.0767218911408905
1522195	P17542	149	0.129274475813526	0.0525108236353413
1522196	P17542	15	0.0504161812834705	-0.0236107596939402
1522197	P17542	150	0.169297797361107	0.0911451692606794
1522198	P17542	151	0.0420668236366002	-0.0316703598621886
1522199	P17542	152	0.0683485302715083	-0.00630073788941821
1522200	P17542	153	0.141767126370723	0.0645699271964873
1522201	P17542	154	0.116775460203951	0.0404455759156403
1522202	P17542	155	0.127600944239428	0.050895370575761
1522203	P17542	156	0.0554887688584396	-0.0187142120310191
1522204	P17542	157	0.143758632492449	0.0664923197627884
1522205	P17542	158	0.240772416963544	0.160139321929325
1522206	P17542	159	0.17096611716148	0.0927555914167856
1522207	P17542	16	0.100045078482726	0.0242958081085581
1522208	P17542	160	0.136030718101706	0.0590325961818744
1522209	P17542	161	0.144303778820634	0.067018547243295
1522210	P17542	162	0.157135015719536	0.0794044867901514
1522211	P17542	163	0.120442744172346	0.0439855898590815
1522212	P17542	164	0.224535303131905	0.144465703562
1522213	P17542	165	0.257339596873611	0.176131551707699
1522214	P17542	166	0.428192608957947	0.341055252809043
1522215	P17542	167	0.3132617045009	0.230112929330282
1522216	P17542	168	0.635548892783935	0.541215410116201
1522217	P17542	169	0.579112105780152	0.48673721463471
1522218	P17542	17	0.0723142251228452	-0.0024726691633124
1522219	P17542	170	0.505793561141218	0.415963128806781
1522220	P17542	171	0.386519545079925	0.300828417781964
1522221	P17542	172	0.421570492837391	0.334662951693591
1522222	P17542	173	0.32312470281165	0.239633640528292
1522223	P17542	174	0.444438435519801	0.356737281538562
1522224	P17542	175	0.549783006196315	0.458425956938248
1522225	P17542	176	0.372240902288739	0.287045303354551
1522226	P17542	177	0.524161172684287	0.43369330774316
1522227	P17542	178	0.361476640190746	0.276654605975745
1522228	P17542	179	0.537856152632339	0.574545867002064
1522229	P17542	18	0.119828793293086	0.043392945631937
1522230	P17542	180	1.00300994147942	0.711480320868866
1522231	P17542	181	0.910700138551497	0.691873228990229
1522232	P17542	182	1.99413086912377	1.65230619108103
1522233	P17542	183	1.90665652582751	1.56786757175656
1522234	P17542	184	1.88731223420228	1.54919460760395
1522235	P17542	185	2.09443940457168	1.74913360264553
1522236	P17542	186	2.02350485354618	1.68066077592526
1522237	P17542	187	2.02760846558637	1.68462197553946
1522238	P17542	188	2.25096027237087	1.90022254455014
1522239	P17542	189	2.29836671137094	1.94598378270769
1522240	P17542	19	0.144591215280589	0.0672960084611502
1522241	P17542	190	2.11312752554017	1.76717316799561
1522242	P17542	191	2.34567860258948	1.99165375428544
1522243	P17542	192	2.35094974319628	1.99674196436318
1522244	P17542	193	2.31556558877968	1.96258578745103
1522245	P17542	194	2.40307279118522	1.98381742821807
1522246	P17542	195	2.41606046718499	2.15737449889918
1522247	P17542	196	2.56848751067258	2.32580869641985
1522248	P17542	197	2.45893699211659	2.18851174932675
1522249	P17542	198	2.3780743181386	2.25017029438937
1522250	P17542	199	2.29252460565739	2.15384116437898
1522251	P17542	2	0.104067344336202	0.028178484587457
1522252	P17542	20	0.0790507315223776	0.00403005241209284
1522253	P17542	200	2.42741062086675	2.07038898373709
1522254	P17542	201	2.17744922738682	1.87193035206051
1522255	P17542	202	2.27841997221308	1.96939699158037
1522256	P17542	203	2.30650864426715	1.99651086974772
1522257	P17542	204	2.23508227592963	1.92756329382417
1522258	P17542	205	2.16274619245656	1.8577375736685
1522259	P17542	206	2.31509304795936	2.00479735888476
1522260	P17542	207	2.39006078310133	2.07716340143773
1522261	P17542	208	2.10834571099913	1.80522501545135
1522262	P17542	209	2.21715359587039	1.91025681362133
1522263	P17542	21	0.160981461596328	0.083117444977704
1522264	P17542	210	2.35516207002966	2.04347581903437
1522265	P17542	211	2.29321284560852	1.98367649066872
1522266	P17542	212	2.20319348408663	1.89678117584897
1522267	P17542	213	2.17795706063878	1.87242056138391
1522268	P17542	214	1.96604005615258	1.7233981792923
1522269	P17542	215	2.0748895357121	1.82847012864167
1522270	P17542	216	2.18585119565357	1.87234225959943
1522271	P17542	217	2.10961115476379	1.95976818672783
1522272	P17542	218	2.16983540445442	2.03919941134585
1522273	P17542	219	2.0597059615907	1.90134363102925
1522274	P17542	22	0.171761251708675	0.093523131484105
1522275	P17542	220	2.08364587951123	2.06416768163406
1522276	P17542	221	2.00956317364287	1.97890760535631
1522277	P17542	222	2.15835376862533	1.90887745766814
1522278	P17542	223	1.96435899048267	1.76444316672124
1522279	P17542	224	2.0421209371675	1.83950645004092
1522280	P17542	225	2.17148486246234	2.0009323772409
1522281	P17542	226	2.07862068119004	1.91129096976244
1522282	P17542	227	2.17462889297891	2.00396729680622
1522283	P17542	228	2.12204417216576	1.95320748477782
1522284	P17542	229	2.22801879672531	2.05550434856714
1522285	P17542	23	0.0947423993789851	0.0191771540510575
1522286	P17542	230	2.09960592915368	1.93154794223527
1522287	P17542	231	2.03766689094852	1.87175844658149
1522288	P17542	232	2.2029640488688	2.03131910479387
1522289	P17542	233	1.99544705533902	1.83100381507887
1522290	P17542	234	2.04447051970127	1.87832596108495
1522291	P17542	235	2.19527150587826	2.02389352507828
1522292	P17542	236	2.4124221522254	2.17026944242279
1522293	P17542	237	1.99886479623875	1.93208436994011
1522294	P17542	238	2.26202272683041	2.20740663167837
1522295	P17542	239	2.33991050066442	2.25104308770149
1522296	P17542	24	0.152536718083229	0.0749657692299896
1522297	P17542	240	1.92644188421891	1.99163850153311
1522298	P17542	241	1.8499859944876	1.90408760075483
1522299	P17542	242	2.21165757821217	2.03955058502346
1522300	P17542	243	2.08250508827182	1.95770828486292
1522301	P17542	244	1.71878082380361	1.60660676698713
1522302	P17542	245	1.80901016478889	1.6937047741085
1522303	P17542	246	1.86552536230332	1.7482586589294
1522304	P17542	247	1.71305679865312	1.60108138934527
1522305	P17542	248	1.60068885845666	1.49261308459459
1522306	P17542	249	1.55903327055132	1.45240311905117
1522307	P17542	25	0.0957463198153398	0.0201462342677596
1522308	P17542	250	1.60153606073651	1.49343088542743
1522309	P17542	251	1.48098523473857	1.37706367508764
1522310	P17542	252	1.48807767387205	1.38390997704895
1522311	P17542	253	1.53074189317998	1.42509357028517
1522312	P17542	254	1.52621720091698	1.42072590368535
1522313	P17542	255	0.54936436279527	0.494929272183839
1522314	P17542	256	0.329405587350786	0.491659909229244
1522315	P17542	257	0.738462186786427	0.782144028338507
1522316	P17542	258	0.242102021461509	0.241897957026683
1522317	P17542	259	0.246437947252615	0.246083408137238
1522318	P17542	26	-0.0250386082324917	-0.0964469538059447
1522319	P17542	260	0.267252038612614	0.266175163853303
1522320	P17542	261	0.228133285375724	0.228413994251486
1522321	P17542	262	0.220653170360559	0.221193470375934
1522322	P17542	263	0.340470610986364	0.336852746869954
1522323	P17542	264	0.342412620677896	0.338727360738301
1522324	P17542	265	0.426858089892046	0.420242220524107
1522325	P17542	266	0.477190161658402	0.468827559808077
1522326	P17542	267	0.493612748131098	0.484680214143471
1522327	P17542	268	0.498619261862979	0.489512981000803
1522328	P17542	269	0.518955790521401	0.509143747429696
1522329	P17542	27	0.143600158019603	0.066339345014067
1522330	P17542	270	0.51514419658079	0.50546443167101
1522331	P17542	271	0.508028641679297	0.498595816155091
1522332	P17542	272	0.489108649640206	0.480332426626116
1522333	P17542	273	0.450464810923532	0.44302969003303
1522334	P17542	274	0.38041940969048	0.375415155904822
1522335	P17542	275	0.318798860547272	0.315933096416291
1522336	P17542	276	0.271455850857739	0.270233086308067
1522337	P17542	277	0.295300766257095	0.293250483848411
1522338	P17542	278	0.262055141889611	0.261158621087431
1522339	P17542	279	0.261755102113211	0.260868993940694
1522340	P17542	28	0.126253635941109	0.0495948194858359
1522341	P17542	280	0.307047603300451	0.304589656730352
1522342	P17542	281	0.325713044518183	0.322607329411465
1522343	P17542	282	0.29829834256872	0.296144031779558
1522344	P17542	283	0.412993869160577	0.406859145985208
1522345	P17542	284	0.30031973900281	0.298095277339915
1522346	P17542	285	0.337315463965213	0.333807096589054
1522347	P17542	286	0.569661464413199	0.558089723289608
1522348	P17542	287	0.609368298351931	0.596418564744037
1522349	P17542	288	0.405365195622573	0.399495219186186
1522350	P17542	289	0.501949286388352	0.492727439808305
1522351	P17542	29	0.122337906281351	0.0458149819510966
1522352	P17542	290	0.53549740037683	0.525111294540807
1522353	P17542	291	0.445163746244914	0.437912594373378
1522354	P17542	292	0.440015733998617	0.432943239589306
1522355	P17542	293	0.420852011010139	0.414444577589829
1522356	P17542	294	0.395037784423651	0.389526212161125
1522357	P17542	295	0.374286424721199	0.369495011052863
1522358	P17542	296	0.391480200582081	0.386092091293297
1522359	P17542	297	0.406636608996925	0.400722509222047
1522360	P17542	298	0.349694843826093	0.345756860418726
1522361	P17542	299	0.307209256301656	0.304745699699262
1522362	P17542	3	0.117207806183644	0.0408629176894691
1522363	P17542	30	0.0344095033333375	-0.0390619392644246
1522364	P17542	300	0.533099680374124	0.522796785406746
1522365	P17542	301	0.44628754705906	0.438997394619557
1522366	P17542	302	0.383245404993945	0.378143077403287
1522367	P17542	303	0.407431392750437	0.401489710669685
1522368	P17542	304	0.285311875340503	0.283608249042221
1522369	P17542	305	0.252394477859459	0.251833222327924
1522370	P17542	306	0.367948963205774	0.36337748584239
1522371	P17542	307	0.305147776549257	0.302755761878655
1522372	P17542	308	0.344715967534413	0.340950771867333
1522373	P17542	309	0.277899387610783	0.276453005503698
1522374	P17542	31	0.11907363069609	0.0426639903216937
1522375	P17542	310	0.289351061976015	0.287507259081558
1522376	P17542	311	0.166340590483332	0.168765763188114
1522377	P17542	312	0.217324786246201	0.217980595050354
1522378	P17542	313	0.220524040115591	0.221068821488189
1522379	P17542	314	0.277746385595535	0.276305313295508
1522380	P17542	315	0.251503766946282	0.25097342279252
1522381	P17542	316	0.256527594960855	0.255822903054835
1522382	P17542	317	0.287158412482707	0.285390703656267
1522383	P17542	318	0.229096880117419	0.229344148243056
1522384	P17542	319	0.306698126236352	0.304252307975664
1522385	P17542	32	0.102517641091808	0.0266825624988948
1522386	P17542	320	0.28894368453625	0.287114019335348
1522387	P17542	321	0.140100930101065	0.14343672828793
1522388	P17542	322	0.274623833704028	0.273291126957522
1522389	P17542	323	0.298248893477904	0.296096298778109
1522390	P17542	324	0.307832535259601	0.305347348281917
1522391	P17542	325	0.311532332243492	0.308918746903825
1522392	P17542	326	0.215132950660233	0.215864825286429
1522393	P17542	327	0.299839242782717	0.297631456339534
1522394	P17542	328	0.304527815472589	0.30215731603298
1522395	P17542	329	0.299430870073755	0.297237255864114
1522396	P17542	33	0.143190613883112	0.06594401376453
1522397	P17542	330	0.296271740199004	0.294187760951219
1522398	P17542	331	0.284624671721894	0.282944894250821
1522399	P17542	34	0.126454047011841	0.0497882754578648
1522400	P17542	35	0.111798963572744	0.0356417844405926
1522401	P17542	36	0.154970544832948	0.0773151320565871
1522402	P17542	37	0.0695744418089244	-0.00511737058727371
1522403	P17542	38	0.107385604898972	0.0313815876908454
1522404	P17542	39	0.0470730976256204	-0.0268378244276418
1522405	P17542	4	0.126571252714718	0.0499014136347848
1522406	P17542	40	0.102911228811602	0.0270624910858397
1522407	P17542	41	0.0607984554594283	-0.0135887936656056
1522408	P17542	42	0.0949535920250192	0.0193810174328288
1522409	P17542	43	0.119925414742491	0.0434862139146977
1522410	P17542	44	0.162585702280206	0.0846660118294961
1522411	P17542	45	0.1862762918116	0.107534439252137
1522412	P17542	46	0.189502254863233	0.110648447952369
1522413	P17542	47	0.174802186449454	0.0964585331263623
1522414	P17542	48	0.0950850376161708	0.0195079013146036
1522415	P17542	49	0.132452090383176	0.0555781617472481
1522416	P17542	5	0.124070503820544	0.0474874511408217
1522417	P17542	50	0.0994717298781306	0.0237423570880723
1522418	P17542	51	0.0927043884727545	0.0172098706099289
1522419	P17542	52	0.0121552732151239	-0.0605438549267899
1522420	P17542	53	0.0595445775175483	-0.0147991568215218
1522421	P17542	54	0.116515216600163	0.0401943638486064
1522422	P17542	55	0.130177639077488	0.0533826433731043
1522423	P17542	56	0.153035315841156	0.0754470635694635
1522424	P17542	57	0.129448725341212	0.0526790259788097
1522425	P17542	58	0.17822660341213	0.0997641085605251
1522426	P17542	59	0.213971272202313	0.134268288496251
1522427	P17542	6	0.129600607583428	0.0528256372747546
1522428	P17542	60	0.137278877084892	0.0602374388507778
1522429	P17542	61	0.230902134861101	0.150611579717523
1522430	P17542	62	0.215244277981997	0.135497115674348
1522431	P17542	63	0.221644230777532	0.141674963457286
1522432	P17542	64	0.128584079864526	0.0518443873007093
1522433	P17542	65	0.1910235547975	0.112116952443942
1522434	P17542	66	0.229547158852533	0.149303627018825
1522435	P17542	67	0.23208899756621	0.151757253344448
1522436	P17542	68	0.215673580407673	0.135911519518158
1522437	P17542	69	0.200077523628362	0.120856710853965
1522438	P17542	7	0.1076163291636	0.0316043048627118
1522439	P17542	70	0.184963029283952	0.106266752402867
1522440	P17542	71	0.163610876765134	0.0856556084907799
1522441	P17542	72	0.117673121946728	0.0413120850579128
1522442	P17542	73	0.0785770965931931	0.00357285458725476
1522443	P17542	74	0.0911893773148147	0.0157474366479573
1522444	P17542	75	0.00675241123038405	-0.0657592151021387
1522445	P17542	76	0.127652486796884	0.0509451243918404
1522446	P17542	77	0.126069346149952	0.0494169253178483
1522447	P17542	78	0.0845512825673966	0.00933971143053372
1522448	P17542	79	0.16673328194264	0.0886696532063518
1522449	P17542	8	0.0871348854011683	0.0118336524873716
1522450	P17542	80	0.174374588749083	0.0960457748467909
1522451	P17542	81	0.0653135643855024	-0.00923037782101821
1522452	P17542	82	0.170082281563343	0.09190242859436
1522453	P17542	83	0.0984113868669928	0.0227188123948862
1522454	P17542	84	0.136717709454601	0.0596957460740644
1522455	P17542	85	0.114329010846671	0.0380840285385281
1522456	P17542	86	0.0190808589960428	-0.0538586158118939
1522457	P17542	87	0.11077928426324	0.0346574922492627
1522458	P17542	88	0.0756314259434842	0.000729410975410349
1522459	P17542	89	0.0887432183395709	0.0133861695754147
1522460	P17542	9	0.157433983950688	0.0796930795787236
1522461	P17542	90	0.0477328003013537	-0.0262010161818809
1522462	P17542	91	0.0562785969531506	-0.0179517942601854
1522463	P17542	92	0.07914344169837	0.00411954515891588
1522464	P17542	93	0.129267532662297	0.0525041214403727
1522465	P17542	94	0.0263237294768833	-0.0468671030973961
1522466	P17542	95	0.118389435031777	0.0420035390960504
1522467	P17542	96	0.151268639279505	0.0737416980412704
1522468	P17542	97	0.192410429044212	0.11345569637909
1522469	P17542	98	0.160712791836904	0.0828580991777228
1522470	P17542	99	0.250015351142463	0.169061487802941
1522471	P17544	1	0.632507774247461	0.458035631486103
1522472	P17544	10	2.15598661813513	2.01383650231252
1522473	P17544	100	1.73675115307686	1.42182235638426
1522474	P17544	101	1.76720079898772	1.45121527278403
1522475	P17544	102	1.83112452682478	1.51292058107487
1522476	P17544	103	1.7152285600101	1.40104668692098
1522477	P17544	104	1.84094184821904	1.5223972005356
1522478	P17544	105	1.80348784608503	1.48624300824106
1522479	P17544	106	1.84494305705983	1.52625955076784
1522480	P17544	107	1.88340407007938	1.56338580647682
1522481	P17544	108	1.82132732834714	1.50346338618176
1522482	P17544	109	1.86985750495758	1.55030936357515
1522483	P17544	11	2.3674638855492	2.23927163509332
1522484	P17544	110	1.75726894574055	1.44162809620262
1522485	P17544	111	1.82147951125153	1.50361028770565
1522486	P17544	112	1.69202704439121	1.37865036050949
1522487	P17544	113	1.76840859039423	1.45238114879926
1522488	P17544	114	1.76975903070647	1.45368472320919
1522489	P17544	115	1.83640528900172	1.5180180788142
1522490	P17544	116	1.7654737320333	1.44954814224476
1522491	P17544	117	1.80613804336814	1.48880123264254
1522492	P17544	118	1.78025554286314	1.46381696268459
1522493	P17544	119	1.75088929316222	1.43546984413481
1522494	P17544	12	2.30798974773181	2.15031320979986
1522495	P17544	120	1.7306985006224	1.41597975617433
1522496	P17544	121	1.76260313706978	1.44677716888016
1522497	P17544	122	1.77143241658189	1.45530003562644
1522498	P17544	123	1.69894012407275	1.38532352753873
1522499	P17544	124	1.7056838982092	1.39183326463032
1522500	P17544	125	1.70913075759116	1.39516050363836
1522501	P17544	126	1.6759554134498	1.36313648208701
1522502	P17544	127	1.54373127890291	1.23550107561474
1522503	P17544	128	1.7078681860198	1.39394174855812
1522504	P17544	129	1.6715698753549	1.35890314042619
1522505	P17544	13	2.33522115313106	2.3163145195615
1522506	P17544	130	1.64515271333749	1.33340276393675
1522507	P17544	131	1.60394965353442	1.29362962188604
1522508	P17544	132	1.66184747928325	1.34951815198409
1522509	P17544	133	1.61051548786091	1.29996759442005
1522510	P17544	134	1.68812306454301	1.37488186501892
1522511	P17544	135	1.65535768538903	1.34325358096271
1522512	P17544	136	1.62465963557364	1.31362088130829
1522513	P17544	137	1.61508507375136	1.3043785966515
1522514	P17544	138	1.68205364680939	1.36902308135484
1522515	P17544	139	1.6901931480689	1.37688010802625
1522516	P17544	14	2.41134086011677	2.37604420694105
1522517	P17544	140	2.0067329851626	1.61919599732336
1522518	P17544	141	1.78185558163293	1.56314289724905
1522519	P17544	142	1.79727920728886	1.5993282660445
1522520	P17544	143	1.81463360766156	1.58453210873761
1522521	P17544	144	1.87873497296716	1.78612383726351
1522522	P17544	145	1.82309636029492	1.71866776734334
1522523	P17544	146	2.03405322237496	1.70864645841258
1522524	P17544	147	1.82438967010551	1.54908716504879
1522525	P17544	148	1.92365321655586	1.64490585308547
1522526	P17544	149	1.84561840530958	1.56957917474088
1522527	P17544	15	2.28343631369887	2.03892139146906
1522528	P17544	150	1.93272444103458	1.65366226830052
1522529	P17544	151	1.89451567367515	1.61677950427686
1522530	P17544	152	1.88369108172679	1.60633057074472
1522531	P17544	153	1.90569659319072	1.62757239932582
1522532	P17544	154	1.90192123989268	1.6239280665085
1522533	P17544	155	1.76859305796632	1.49522692769829
1522534	P17544	156	1.84168770650666	1.56578488755459
1522535	P17544	157	1.81633492857634	1.54131195659213
1522536	P17544	158	1.76962866031382	1.49622659033188
1522537	P17544	159	1.71757553902462	1.44597992911028
1522538	P17544	16	2.5189733402579	2.15791998548808
1522539	P17544	160	1.73272959049681	1.46060807189211
1522540	P17544	161	1.66892863073967	1.39902127111758
1522541	P17544	162	1.54510136547436	1.2794913275967
1522542	P17544	163	1.57358895708376	1.30699028114963
1522543	P17544	164	1.68448365138462	1.41403646777216
1522544	P17544	165	1.60541921981307	1.33771590121511
1522545	P17544	166	1.6458587287477	1.37675199079208
1522546	P17544	167	1.65941113488891	1.38983407200546
1522547	P17544	168	1.62669434215123	1.35825268821458
1522548	P17544	169	1.79886793260101	1.52445113811295
1522549	P17544	17	2.55868225575966	2.21754784344324
1522550	P17544	170	1.79635134722503	1.52202188872904
1522551	P17544	171	1.80287848633675	1.52832250893337
1522552	P17544	172	1.91248858432498	1.63412868008461
1522553	P17544	173	1.87830877924705	1.60113505657394
1522554	P17544	174	1.9018384869776	1.62384818546417
1522555	P17544	175	1.96079958113351	1.68076308412792
1522556	P17544	176	2.03884223764443	1.7560973354738
1522557	P17544	177	1.85123360271677	1.57499950141532
1522558	P17544	178	1.84071608510673	1.56484698546325
1522559	P17544	179	1.8202195631175	1.54506177813837
1522560	P17544	18	2.76657733390186	2.3866798089405
1522561	P17544	180	1.78114330201817	1.50734162601999
1522562	P17544	181	1.7661527892536	1.49287134647163
1522563	P17544	182	1.7658351625806	1.49256474276684
1522564	P17544	183	1.74227503720492	1.46982225185043
1522565	P17544	184	1.69899625611129	1.42804542468163
1522566	P17544	185	1.71646857821097	1.44491138444645
1522567	P17544	186	1.63808807492508	1.36925101101556
1522568	P17544	187	1.66226397590367	1.39258790755725
1522569	P17544	188	1.65254540892782	1.38320661532538
1522570	P17544	189	1.71004981353308	1.43871537763182
1522571	P17544	19	2.08838951656228	1.9195658858108
1522572	P17544	190	1.69463679776257	1.4238372576912
1522573	P17544	191	1.74904648774455	1.47635870485875
1522574	P17544	192	1.75736737824293	1.48439082580711
1522575	P17544	193	1.71112944873724	1.43975754499859
1522576	P17544	194	1.93693155434471	1.65772337725959
1522577	P17544	195	1.83274941265414	1.55715678971947
1522578	P17544	196	2.35127730188024	2.01734070513618
1522579	P17544	197	2.3179256016087	1.95359816002703
1522580	P17544	198	2.23671499318944	2.01492084542236
1522581	P17544	199	2.27601194483751	2.0902768250406
1522582	P17544	2	0.564147072620672	0.392047330872418
1522583	P17544	20	2.16647312820379	1.96339138325399
1522584	P17544	200	2.15437594051245	1.99415910375714
1522585	P17544	201	2.35334850290294	2.15467820195428
1522586	P17544	202	2.37651791671404	2.31675848815078
1522587	P17544	203	2.22747333918712	2.15913802931617
1522588	P17544	204	2.39006186683219	2.05477928417816
1522589	P17544	205	2.32084463976469	1.95641589540359
1522590	P17544	206	2.29578594808339	2.07194179219907
1522591	P17544	207	1.80145530897468	1.65407168168192
1522592	P17544	208	1.76950262978409	1.62322789351613
1522593	P17544	209	1.74447742785548	1.59907117030403
1522594	P17544	21	2.4256187398158	2.17015204050236
1522595	P17544	210	1.63052354110682	1.4890719579507
1522596	P17544	211	1.60652269093519	1.46590403722402
1522597	P17544	212	1.60526483604127	1.46468983513286
1522598	P17544	213	1.68243284218966	1.539179790126
1522599	P17544	214	1.60780363101056	1.4671405233447
1522600	P17544	215	1.65181633537478	1.50962580359041
1522601	P17544	216	1.81504671578387	1.66719141007769
1522602	P17544	217	1.73290997279152	1.58790515409982
1522603	P17544	218	1.70571263467746	1.56165167687309
1522604	P17544	219	1.75208160199568	1.60641144793638
1522605	P17544	22	2.4778984780122	2.2206174540808
1522606	P17544	220	1.73241560695832	1.58742794481967
1522607	P17544	221	1.74085276868278	1.59557230189838
1522608	P17544	222	1.77205388446524	1.62569060903595
1522609	P17544	223	1.83979082149298	1.69107679227964
1522610	P17544	224	1.85081982729136	1.70172304564999
1522611	P17544	225	1.77292978380051	1.62653611101688
1522612	P17544	226	1.69183519204474	1.54825583928797
1522613	P17544	227	1.85789835793991	1.64531722448994
1522614	P17544	228	1.88977022116308	1.83710312246054
1522615	P17544	229	1.95986249538813	1.92605991006934
1522616	P17544	23	2.47158863299596	2.21452658696199
1522617	P17544	230	1.84516046956264	1.78379023446082
1522618	P17544	231	1.84329705885324	1.92170643938902
1522619	P17544	232	1.78352201462504	1.85025748931275
1522620	P17544	233	1.83629505051228	1.68754199166491
1522621	P17544	234	1.67421700624936	1.57391679102493
1522622	P17544	235	1.66561538168407	1.56561367865081
1522623	P17544	236	1.67807763211044	1.57764343709227
1522624	P17544	237	1.57045611675173	1.47375683647247
1522625	P17544	238	1.60080009266529	1.50304775006388
1522626	P17544	239	1.5640073927196	1.46753191001794
1522627	P17544	24	2.79851130999024	2.46686498837906
1522628	P17544	240	1.46653161766432	1.37343895026431
1522629	P17544	241	1.57687820724309	1.47995605368101
1522630	P17544	242	1.57656815893203	1.47965676533744
1522631	P17544	243	1.55780302402803	1.46154285875612
1522632	P17544	244	1.56634903992588	1.46979229231511
1522633	P17544	245	1.47618002758527	1.38275252018323
1522634	P17544	246	1.57538628259921	1.47851590503492
1522635	P17544	247	1.55020742002879	1.45421085384515
1522636	P17544	248	1.57798861634342	1.4810279269616
1522637	P17544	249	1.52878326596437	1.43353020714092
1522638	P17544	25	2.43536849883694	2.2773448660885
1522639	P17544	250	1.4618248024338	1.36889548112234
1522640	P17544	251	1.52919974176626	1.4339322294982
1522641	P17544	252	1.51249115760806	1.41780350278794
1522642	P17544	253	1.56799264622247	1.47137885862893
1522643	P17544	254	1.72133462477895	1.61939923198503
1522644	P17544	255	2.26109323953743	2.01133626019838
1522645	P17544	256	2.22259310147298	1.97417223724648
1522646	P17544	257	2.36530887225222	2.11193517648472
1522647	P17544	258	2.20748341378889	1.95958691864458
1522648	P17544	259	2.51654220031184	2.19468138097823
1522649	P17544	26	2.6313102201128	2.48778360087499
1522650	P17544	260	2.52943028212689	2.36814231380756
1522651	P17544	261	2.60641691553009	2.46375419762164
1522652	P17544	262	2.4710352035988	2.30152250712925
1522653	P17544	263	2.28307792436367	2.25980307569897
1522654	P17544	264	2.35741744850119	2.31781435998817
1522655	P17544	265	2.30549334806395	2.05403515262463
1522656	P17544	266	2.04971456640562	1.84996102036412
1522657	P17544	267	2.05236336330614	1.85251789298211
1522658	P17544	268	1.97130115003572	1.77426887607028
1522659	P17544	269	2.05238973521117	1.85254334967222
1522660	P17544	27	2.73255527985584	2.55396674772201
1522661	P17544	270	1.44464809734937	1.22010069263249
1522662	P17544	271	1.3424517907006	1.12145102338883
1522663	P17544	272	1.40947826917917	1.18615140395349
1522664	P17544	273	1.45509415029694	1.23018422404347
1522665	P17544	274	1.4428289791628	1.21834470542214
1522666	P17544	275	1.25059504002248	1.03278208446781
1522667	P17544	276	1.48939310529207	1.26329286247306
1522668	P17544	277	1.34776707261312	1.12658184288517
1522669	P17544	278	1.4081665227808	1.1848851806175
1522670	P17544	279	1.4034699387577	1.18035158761746
1522671	P17544	28	2.61141629317012	2.5767467358459
1522672	P17544	280	1.45336173602333	1.22851193175926
1522673	P17544	281	1.44316283626247	1.21866697629021
1522674	P17544	282	1.43827412524268	1.21394792390031
1522675	P17544	283	1.45538400474576	1.23046401933592
1522676	P17544	284	1.45042536343685	1.22567746352913
1522677	P17544	285	1.38493034194976	1.16245539202107
1522678	P17544	286	1.44543745027347	1.22086265172312
1522679	P17544	287	1.44093214215357	1.21651369655591
1522680	P17544	288	1.42377968284624	1.19995649901257
1522681	P17544	289	1.31202173085496	1.09207701333625
1522682	P17544	29	2.45342775756417	2.41049271152191
1522683	P17544	290	1.45443783124457	1.22955068199526
1522684	P17544	291	1.40388033563759	1.18074774201665
1522685	P17544	292	1.40834940965106	1.18506172055179
1522686	P17544	293	1.46052306467763	1.23542473248815
1522687	P17544	294	1.48580680504052	1.25983102177426
1522688	P17544	295	1.39644258219595	1.17356810959161
1522689	P17544	296	1.44821837997936	1.2235470715879
1522690	P17544	297	1.64146076287408	1.34684444178023
1522691	P17544	298	1.60783420109284	1.47540498284166
1522692	P17544	299	1.59590440441976	1.48518620696765
1522693	P17544	3	0.65053214686358	0.475434483315609
1522694	P17544	30	2.71433018873321	2.44868365245015
1522695	P17544	300	1.66926019458416	1.52444795802651
1522696	P17544	301	1.44429810455738	1.44700793683395
1522697	P17544	302	1.43709588880498	1.42630731916236
1522698	P17544	303	1.62300674748752	1.39210920744821
1522699	P17544	304	1.4797840710463	1.29668501484926
1522700	P17544	305	1.52305772248036	1.33845689037904
1522701	P17544	306	1.46829816193363	1.28559771461226
1522702	P17544	307	1.49770045581236	1.31397962645678
1522703	P17544	308	1.49163804103877	1.30812760272085
1522704	P17544	309	1.47009963008328	1.28733666431546
1522705	P17544	31	2.58295441945217	2.3646952300002
1522706	P17544	310	1.42468586729985	1.24349894821196
1522707	P17544	311	1.51145729991749	1.32725905078541
1522708	P17544	312	1.57123637653402	1.38496354451217
1522709	P17544	313	1.50274127003377	1.31884550343382
1522710	P17544	314	1.57363994275966	1.38728369698089
1522711	P17544	315	1.57134816511433	1.38507145356324
1522712	P17544	316	1.50181329547784	1.31794973345924
1522713	P17544	317	1.63861320633221	1.45000211774674
1522714	P17544	318	1.56674382491723	1.38062690314431
1522715	P17544	319	1.68286827124695	1.49272134762263
1522716	P17544	32	2.52682297499673	2.31051178040912
1522717	P17544	320	1.78188184851558	1.58829874144911
1522718	P17544	321	1.82357377085384	1.62854378046933
1522719	P17544	322	1.89546583988832	1.69794089533639
1522720	P17544	323	1.90132213862489	1.70359395612009
1522721	P17544	324	1.85027889219021	1.65432212289024
1522722	P17544	325	1.83632975362375	1.64085707751884
1522723	P17544	326	1.5792332542391	1.3926828972604
1522724	P17544	327	1.61997557046353	1.43201128545327
1522725	P17544	328	1.68518650462482	1.49495912864873
1522726	P17544	329	1.73644631767692	1.54444001273254
1522727	P17544	33	2.49522665725972	2.28001198647052
1522728	P17544	330	1.87337914138936	1.67662069724846
1522729	P17544	331	2.33645029190761	2.12349773438054
1522730	P17544	332	2.34784395649626	2.13449599136263
1522731	P17544	333	2.35842024185234	2.14470523557524
1522732	P17544	334	2.43656551592249	2.22013854322372
1522733	P17544	335	2.49519697506753	2.27673524658415
1522734	P17544	336	2.24325118084816	2.03353302057325
1522735	P17544	337	2.34063380558544	2.12753606271282
1522736	P17544	338	2.53794519581907	2.31799992606408
1522737	P17544	339	2.48587408061615	2.26773589539249
1522738	P17544	34	1.8878395995963	1.64791160421975
1522739	P17544	340	2.44409520484959	2.22740692059004
1522740	P17544	341	2.49933115984326	2.28072595793265
1522741	P17544	342	2.65392529664031	2.42995503442415
1522742	P17544	343	2.59273781663975	2.37089101477564
1522743	P17544	344	2.43069847533509	2.21447511337615
1522744	P17544	345	2.59675027803824	2.37476422705497
1522745	P17544	346	2.61387554994676	2.39129518071545
1522746	P17544	347	2.3071650265581	2.09522878968795
1522747	P17544	348	2.54520929026958	2.32501192618812
1522748	P17544	349	2.61013335147451	2.3876828521134
1522749	P17544	35	1.90901658524419	1.66835366028076
1522750	P17544	350	2.57720810314455	2.35590024700733
1522751	P17544	351	2.49824255668236	2.27967513383458
1522752	P17544	352	2.56350199441604	2.34266979732649
1522753	P17544	353	2.53719393383461	2.31727473599888
1522754	P17544	354	2.55579101622754	2.33522642219106
1522755	P17544	355	2.19736752148696	1.98924171525997
1522756	P17544	356	2.51628815231628	2.29709447215479
1522757	P17544	357	2.47104088676129	2.25341747513258
1522758	P17544	358	2.145926804615	1.93958620547216
1522759	P17544	359	2.27594452917084	2.06509177356797
1522760	P17544	36	1.91472356771057	1.67386258669061
1522761	P17544	360	2.5405855711329	2.32054866935951
1522762	P17544	361	2.73170510876489	2.44179686585965
1522763	P17544	362	2.47677478559421	2.35673380760181
1522764	P17544	363	2.68731888355835	2.58126815579848
1522765	P17544	364	2.59102536009235	2.45676813086117
1522766	P17544	365	2.52518755343435	2.53293011778144
1522767	P17544	366	2.31663187622011	2.31786384223393
1522768	P17544	367	2.50608990744409	2.28708980140294
1522769	P17544	368	2.20178996485218	2.03617839454438
1522770	P17544	369	2.12648867530335	1.96349037331145
1522771	P17544	37	1.88829848291503	1.64835456237644
1522772	P17544	370	2.09577322106373	1.9338408732388
1522773	P17544	371	2.51813818169399	2.34154801092906
1522774	P17544	372	1.96912292866133	1.81158587337809
1522775	P17544	373	2.16519973987262	2.00085800274009
1522776	P17544	374	2.41119017040718	2.23831154098529
1522777	P17544	375	2.08288838253476	1.92140319226164
1522778	P17544	376	2.27246490037734	2.10440061550326
1522779	P17544	377	2.34810477867926	2.17741547504961
1522780	P17544	378	2.40171729388834	2.22916741272846
1522781	P17544	379	2.21051778224128	2.04460332032582
1522782	P17544	38	1.84975392439481	1.61114766054358
1522783	P17544	380	2.15972376215351	1.99557206425083
1522784	P17544	381	2.4851978611657	2.30975085669272
1522785	P17544	382	2.39683898788639	2.22445840425895
1522786	P17544	383	2.31012518239593	2.1407539289114
1522787	P17544	384	2.53858798980588	2.36128812554267
1522788	P17544	385	2.40158345086858	2.22903821461884
1522789	P17544	386	2.26854441875772	2.10061619092146
1522790	P17544	387	2.28317660757858	2.11474058185908
1522791	P17544	388	2.48427011315346	2.30885530539981
1522792	P17544	389	2.49972543706618	2.32377426521392
1522793	P17544	39	1.78344852523912	1.54714333484658
1522794	P17544	390	2.31191581737923	2.14248242140424
1522795	P17544	391	2.37845397448912	2.20671142738518
1522796	P17544	392	2.51601168155833	2.33949530920325
1522797	P17544	393	2.37536622351388	2.20373083422674
1522798	P17544	394	2.31852509285187	2.14886232749573
1522799	P17544	395	2.5278437225036	2.3509167290569
1522800	P17544	396	2.11731267546693	1.85793881718107
1522801	P17544	397	2.0713835234383	1.78205531026564
1522802	P17544	398	2.0794303030701	1.92953778066232
1522803	P17544	399	2.49560313239241	2.23770768322855
1522804	P17544	4	0.980473969736515	0.921558803139328
1522805	P17544	40	1.9611477271247	1.65543693713548
1522806	P17544	400	2.43703728004243	2.1811743098342
1522807	P17544	401	2.37235292920773	2.11873477533111
1522808	P17544	402	2.48235047789427	2.16167625370923
1522809	P17544	403	2.42667391800704	2.26895202341924
1522810	P17544	404	2.55920482968322	2.41818056775354
1522811	P17544	405	2.48861522494332	2.31849242852664
1522812	P17544	406	2.39366293272816	2.36655032377671
1522813	P17544	407	2.18693407256842	2.1532474671247
1522814	P17544	408	2.27325404003844	2.02291468283807
1522815	P17544	409	1.56464306537411	1.33593133558545
1522816	P17544	41	1.94586508949233	1.80170479179032
1522817	P17544	410	1.67448427611446	1.44196059891391
1522818	P17544	411	1.57674823651439	1.34761640687898
1522819	P17544	412	1.57675545202569	1.34762337198199
1522820	P17544	413	1.48238650152721	1.25652941703564
1522821	P17544	414	1.38308868057322	1.16067764396332
1522822	P17544	415	1.36608325245918	1.14426237501859
1522823	P17544	416	1.51897669782393	1.29184978115249
1522824	P17544	417	1.44477843268613	1.22022650479032
1522825	P17544	418	1.44653884230087	1.22192582086076
1522826	P17544	419	1.4973347905482	1.27095893818015
1522827	P17544	42	1.89009094061295	1.76916324530757
1522828	P17544	420	1.6114532949385	1.31787835793868
1522829	P17544	421	1.53009657707635	1.40036517809245
1522830	P17544	422	1.5669348755948	1.45722204142741
1522831	P17544	423	1.61193577683626	1.46911293628398
1522832	P17544	424	1.58273792028925	1.58064331447083
1522833	P17544	425	1.43621350257871	1.42545555541257
1522834	P17544	426	1.55314222634118	1.32466927611449
1522835	P17544	427	1.46721576023139	1.28455287675641
1522836	P17544	428	1.44712105876225	1.26515554510631
1522837	P17544	429	1.39073726216481	1.2107285010434
1522838	P17544	43	2.08523956465343	1.92599111173904
1522839	P17544	430	1.37344454566916	1.19403591382023
1522840	P17544	431	1.44102436037886	1.25927042754461
1522841	P17544	432	1.41806024527311	1.23710326285987
1522842	P17544	433	1.39087970369108	1.21086599925556
1522843	P17544	434	1.39251139651893	1.21244106554761
1522844	P17544	435	1.39036913122782	1.21037314578289
1522845	P17544	436	1.37340078618789	1.19399367297519
1522846	P17544	437	1.4238219950859	1.24266505596116
1522847	P17544	438	1.36263602772445	1.18360249645688
1522848	P17544	439	1.56151222850935	1.41212833372538
1522849	P17544	44	1.94900461756131	1.93419903214502
1522850	P17544	440	1.52118234310822	1.3731980632888
1522851	P17544	441	1.56780120130147	1.41819905297317
1522852	P17544	442	1.50918868095401	1.36162063115518
1522853	P17544	443	1.45284762896024	1.30723484828019
1522854	P17544	444	1.59872269936335	1.44804744628944
1522855	P17544	445	1.57410012805471	1.42427938073817
1522856	P17544	446	1.63885621365921	1.48678816051582
1522857	P17544	447	1.74814896891149	1.52904930472674
1522858	P17544	448	1.75757029668498	1.69916379431596
1522859	P17544	449	1.84726291447817	1.80704071195162
1522860	P17544	45	1.82155764837569	1.79742665470581
1522861	P17544	450	1.87508606157333	1.80234999226213
1522862	P17544	451	1.75696520753135	1.82804337125896
1522863	P17544	452	1.71066408748045	1.76960074408311
1522864	P17544	453	1.80271770021158	1.64480262369107
1522865	P17544	454	1.62912747043466	1.52006475831329
1522866	P17544	455	1.58332534154109	1.4758521540209
1522867	P17544	456	1.5466111601109	1.44041210757101
1522868	P17544	457	1.46937880400893	1.36586003583565
1522869	P17544	458	1.56286702490559	1.45610382616488
1522870	P17544	459	1.56573704329324	1.45887424296319
1522871	P17544	46	1.95880911520135	1.71625783465896
1522872	P17544	460	1.54421550831871	1.43809959487195
1522873	P17544	461	1.50169784715929	1.39705747360619
1522874	P17544	462	1.55931762157523	1.45267760191047
1522875	P17544	463	1.51243363493808	1.40742068484325
1522876	P17544	464	0.573714354086397	0.518434217379279
1522877	P17544	465	0.437352348991875	0.595860468731028
1522878	P17544	466	0.634151400841016	0.681453261034883
1522879	P17544	467	0.355661508804048	0.351516457275645
1522880	P17544	468	0.220915495596143	0.221446691833472
1522881	P17544	469	0.309951877249642	0.30739314027957
1522882	P17544	47	1.80263524216143	1.60833190591447
1522883	P17544	470	0.373752500364148	0.368979616094361
1522884	P17544	471	0.2486627947261	0.248231044138715
1522885	P17544	472	0.309862306575577	0.307306678080884
1522886	P17544	473	0.284109882881017	0.282447970726399
1522887	P17544	474	0.25028481728009	0.249796775755678
1522888	P17544	475	0.313080682127382	0.310413362599128
1522889	P17544	476	0.30895815464201	0.306433903984468
1522890	P17544	477	0.287244569517958	0.285473870683621
1522891	P17544	478	0.306448942152209	0.30401177161689
1522892	P17544	479	0.302536581710936	0.300235186374724
1522893	P17544	48	1.80651641229769	1.61207838328509
1522894	P17544	480	0.30052714589459	0.298295486348869
1522895	P17544	481	0.283912024963872	0.282256979302896
1522896	P17544	482	0.286101846659046	0.284370805066423
1522897	P17544	483	0.279532073296441	0.278029030197257
1522898	P17544	49	1.91104008971288	1.71297465383797
1522899	P17544	5	1.39917874481747	1.01365621744001
1522900	P17544	50	1.82050597222116	1.62558244722409
1522901	P17544	51	1.89607308482091	1.69852706634114
1522902	P17544	52	1.87307655772419	1.67632861449648
1522903	P17544	53	1.87582621212358	1.67898284443815
1522904	P17544	54	2.47760190327528	2.22033117172224
1522905	P17544	55	2.43824617091553	2.18234124715996
1522906	P17544	56	2.46873295742483	2.21177001522475
1522907	P17544	57	2.68718277756738	2.35940001962396
1522908	P17544	58	2.58261045592523	2.41947691412297
1522909	P17544	59	2.64822008134778	2.50410661950931
1522910	P17544	6	1.38269298560571	1.06724175921518
1522911	P17544	60	2.58343106920611	2.41001776816274
1522912	P17544	61	2.54775227475067	2.5152921239744
1522913	P17544	62	2.48469997620552	2.44067965395309
1522914	P17544	63	2.66204491322554	2.39821289372819
1522915	P17544	64	2.42992692978012	2.21697843145465
1522916	P17544	65	2.07682411846174	1.78730709398613
1522917	P17544	66	2.43731775160056	2.22086467319132
1522918	P17544	67	2.52162009445389	2.30224137369702
1522919	P17544	68	2.29966410195149	2.08798817840042
1522920	P17544	69	2.38265239019924	2.16809642746734
1522921	P17544	7	2.38418651243865	1.88705879190362
1522922	P17544	70	2.4066024420443	2.19121531278091
1522923	P17544	71	2.29375837049617	2.08228740041917
1522924	P17544	72	2.22969502880406	2.02044732345543
1522925	P17544	73	2.26315194278082	2.05274314319638
1522926	P17544	74	2.3945524622742	2.17958351748719
1522927	P17544	75	2.55966627055555	2.27572849173784
1522928	P17544	76	2.21300960603509	2.10212237814057
1522929	P17544	77	2.47927364528649	2.38044295363366
1522930	P17544	78	2.45721176360017	2.32759842339193
1522931	P17544	79	2.36012603089025	2.37359691741645
1522932	P17544	8	2.10918395680231	1.64289697728619
1522933	P17544	80	2.34448861374597	2.34475383496701
1522934	P17544	81	2.30923997030866	2.0970713768058
1522935	P17544	82	2.06254794463357	1.90176865225698
1522936	P17544	83	2.10170545673321	1.93956723562761
1522937	P17544	84	2.1986664014146	2.03316323176518
1522938	P17544	85	2.16694466341849	2.00254237017274
1522939	P17544	86	2.03916279296385	1.87919506273032
1522940	P17544	87	2.17164187675073	2.00707657064228
1522941	P17544	88	2.16103059528277	1.9968335448286
1522942	P17544	89	1.98356080148343	1.82552269189128
1522943	P17544	9	2.43184726720764	1.92281423947081
1522944	P17544	90	2.00281271202385	1.84410648096742
1522945	P17544	91	1.64971346776853	1.33780524119721
1522946	P17544	92	1.61085243715485	1.30029285017037
1522947	P17544	93	1.66741991701559	1.35489720292245
1522948	P17544	94	1.76025304809729	1.44450863778122
1522949	P17544	95	1.8437530115747	1.52511080481661
1522950	P17544	96	1.71627385043131	1.4020557014118
1522951	P17544	97	1.77218124027105	1.45602287201534
1522952	P17544	98	1.76301297666492	1.4471727853347
1522953	P17544	99	1.77539501184614	1.45912511233404
1522954	P17568	1	0.997780577717006	0.645370991710018
1522955	P17568	10	1.77882916906588	1.61855347323038
1522956	P17568	100	1.9295054961752	1.86513212641377
1522957	P17568	101	2.02640749412305	1.97996822869153
1522958	P17568	102	1.95803158205539	1.88241695778291
1522959	P17568	103	1.97226311524995	2.03586954503925
1522960	P17568	104	1.83927796490884	1.89375118439268
1522961	P17568	105	1.99340725747252	1.82887445924833
1522962	P17568	106	1.75315931999713	1.6397921862043
1522963	P17568	107	1.77388887591772	1.65980234021272
1522964	P17568	108	1.65189877516868	1.54204580394911
1522965	P17568	109	1.63039456548674	1.52128787989065
1522966	P17568	11	1.39759824850411	1.17468366946647
1522967	P17568	110	1.54113856474601	1.43512943405419
1522968	P17568	111	1.66117935494172	1.55100430895797
1522969	P17568	112	1.62896043940078	1.51990352395184
1522970	P17568	113	1.61368361673925	1.50515687065219
1522971	P17568	114	1.59517193661673	1.487287622916
1522972	P17568	115	1.58368705646925	1.4762013159348
1522973	P17568	116	1.73886761807347	1.62599646585069
1522974	P17568	117	1.64043566206111	1.5309805086009
1522975	P17568	118	1.62847994958991	1.51943970913825
1522976	P17568	119	1.63591457215986	1.52661631934588
1522977	P17568	12	1.38583487377232	1.16332853282275
1522978	P17568	120	1.66102031785368	1.55085079111914
1522979	P17568	121	1.61604687697382	1.50743811591557
1522980	P17568	122	1.55022030028023	1.44389599554734
1522981	P17568	123	1.63710245830935	1.5277629808994
1522982	P17568	124	1.54326449427082	1.43718158497172
1522983	P17568	125	0.609911090213129	0.553374776032483
1522984	P17568	126	0.358858885285669	0.520091055076784
1522985	P17568	127	0.725288206818365	0.769427240334235
1522986	P17568	128	0.250149299487021	0.24966596099435
1522987	P17568	129	0.284754801582905	0.28307050806377
1522988	P17568	13	1.38050835992582	1.15818687118731
1522989	P17568	130	0.282993321818982	0.281370158982784
1522990	P17568	131	0.265445273338756	0.264431100858154
1522991	P17568	132	0.282305735360596	0.280706434637741
1522992	P17568	133	0.278898923062647	0.277417852913131
1522993	P17568	134	0.270339040724574	0.269155034137128
1522994	P17568	135	0.249334662892481	0.248879595681938
1522995	P17568	136	0.275203754550107	0.273850922135344
1522996	P17568	137	0.236222083495082	0.236222077392844
1522997	P17568	14	1.38227585724823	1.15989302899245
1522998	P17568	15	1.34202714974423	1.12104111924193
1522999	P17568	16	1.40211682497624	1.17904543251882
1523000	P17568	17	1.427781041447	1.20381899380748
1523001	P17568	18	1.43741116631069	1.21311491323678
1523002	P17568	19	1.46196260214323	1.2368143120092
1523003	P17568	2	1.89296654613677	1.51523306603872
1523004	P17568	20	1.33131466176052	1.11070039920005
1523005	P17568	21	1.36529720618435	1.14350360782274
1523006	P17568	22	1.38755482611305	1.16498879565505
1523007	P17568	23	1.68157481611621	1.38556637033249
1523008	P17568	24	1.53470620373678	1.40481483151243
1523009	P17568	25	1.59430694938532	1.48364419027499
1523010	P17568	26	1.5567219459585	1.41581525525832
1523011	P17568	27	1.52077788199288	1.52083354751645
1523012	P17568	28	1.44665113143302	1.4355309550814
1523013	P17568	29	1.51863064170237	1.29135538717529
1523014	P17568	3	1.8386077435124	1.46276074022556
1523015	P17568	30	1.47817069830431	1.29512763285979
1523016	P17568	31	1.35699502626268	1.17815726123601
1523017	P17568	32	1.42546256068407	1.24424868710145
1523018	P17568	33	1.34328553105521	1.16492354260113
1523019	P17568	34	1.43232475256379	1.25087273234751
1523020	P17568	35	1.42714607705968	1.24587377844835
1523021	P17568	36	1.47056504185773	1.28778592436328
1523022	P17568	37	1.51287041414086	1.32862312406076
1523023	P17568	38	1.41223635116643	1.23148148213047
1523024	P17568	39	1.44405298751566	1.262193948708
1523025	P17568	4	1.75305391538647	1.38017598619763
1523026	P17568	40	1.42262997495851	1.24151440389598
1523027	P17568	41	1.51716527787516	1.33276893813887
1523028	P17568	42	1.55323767988329	1.36758947758514
1523029	P17568	43	2.26890073580293	1.86449310925525
1523030	P17568	44	2.18385268226805	1.94341669845553
1523031	P17568	45	2.3608014620294	2.1355216258882
1523032	P17568	46	2.26711914622016	2.0135421888284
1523033	P17568	47	2.01824106268359	1.91301615869149
1523034	P17568	48	2.14013550403842	2.01693200654305
1523035	P17568	49	2.19612799032251	1.8573242309569
1523036	P17568	5	2.00943521304694	1.56442108789116
1523037	P17568	50	1.64412116502543	1.40219853053197
1523038	P17568	51	1.53091323802855	1.26137110230101
1523039	P17568	52	1.50621414696294	1.37724412007336
1523040	P17568	53	1.7083332550115	1.71652829590101
1523041	P17568	54	1.71038702205689	1.73980779585427
1523042	P17568	55	1.55642605313471	1.55964162595605
1523043	P17568	56	1.68037438895708	1.60376871253611
1523044	P17568	57	1.7967676154306	1.6845743216483
1523045	P17568	58	1.48848909641333	1.5267092984963
1523046	P17568	59	2.40625731707828	2.15146253975839
1523047	P17568	6	1.84343298450877	1.565199949069
1523048	P17568	60	2.3104579752599	2.05898783402735
1523049	P17568	61	2.23710879023962	1.9881841711669
1523050	P17568	62	2.00295561823041	1.7621570892837
1523051	P17568	63	2.41714450446838	2.098733199091
1523052	P17568	64	2.35230092334817	2.19716008137799
1523053	P17568	65	2.19745890086787	2.06898872904531
1523054	P17568	66	2.35712741721928	2.19156779527028
1523055	P17568	67	2.21920933094359	2.19815098843125
1523056	P17568	68	2.20847163560329	2.17403758703585
1523057	P17568	69	2.51836620160357	2.25952043170433
1523058	P17568	7	2.00358243302891	1.74108855201005
1523059	P17568	70	2.14108219716446	1.93815781386385
1523060	P17568	71	2.11648747524444	1.91441663121144
1523061	P17568	72	2.14245453238371	1.93948252333633
1523062	P17568	73	1.99364192056835	1.79583432883432
1523063	P17568	74	1.80760211924466	1.5072200012413
1523064	P17568	75	1.63931979053105	1.50579789121453
1523065	P17568	76	1.64978165197032	1.53719368967333
1523066	P17568	77	1.6588570770573	1.51440587199834
1523067	P17568	78	1.59680968440983	1.59422672977898
1523068	P17568	79	1.46108872922983	1.44946750811382
1523069	P17568	8	1.9472363613792	1.6551496359624
1523070	P17568	80	1.97380753916303	1.73073575085295
1523071	P17568	81	1.74034999821205	1.58475968810572
1523072	P17568	82	1.56913800263731	1.41948946173596
1523073	P17568	83	1.77960619527574	1.6226535316612
1523074	P17568	84	1.73904573283164	1.58350068616521
1523075	P17568	85	1.74891787601894	1.59303022487448
1523076	P17568	86	1.74448430431873	1.58875051657448
1523077	P17568	87	1.84570028185051	1.68645387820378
1523078	P17568	88	1.75005994475678	1.59413265907133
1523079	P17568	89	1.7131068493494	1.55846198995413
1523080	P17568	9	1.82378641476371	1.67569886408935
1523081	P17568	90	1.9360443280549	1.7736626097955
1523082	P17568	91	1.83616900782906	1.67725337908087
1523083	P17568	92	1.76666782631614	1.61016417798227
1523084	P17568	93	1.51371078722411	1.36598580150682
1523085	P17568	94	1.84593081396549	1.68667640989439
1523086	P17568	95	1.79828140947348	1.64068063815922
1523087	P17568	96	1.74899773133251	1.59310730887613
1523088	P17568	97	1.66959864296847	1.51646369951087
1523089	P17568	98	1.88917734932709	1.72842211039234
1523090	P17568	99	1.99481915352169	1.76715900675052
1523091	P17600	1	1.7308199566504	1.263923449662
1523092	P17600	10	2.04005958376405	1.71460472149398
1523093	P17600	100	1.67806800107945	1.40784346724853
1523094	P17600	101	1.72100490936162	1.44929028601605
1523095	P17600	102	1.72037671427897	1.44868389191869
1523096	P17600	103	1.64458665604875	1.37552406431293
1523097	P17600	104	1.72781671818139	1.45586569670414
1523098	P17600	105	1.73122545832161	1.45915613936687
1523099	P17600	106	1.67855827046992	1.40831672224958
1523100	P17600	107	1.72659769655427	1.45468898020371
1523101	P17600	108	1.55746951790676	1.29143025363641
1523102	P17600	109	1.71477860806923	1.44328006330599
1523103	P17600	11	1.97895391077939	1.65561966981726
1523104	P17600	110	1.7057810147276	1.43459472392096
1523105	P17600	111	1.67851953752961	1.40827933350359
1523106	P17600	112	1.64305754077009	1.37404801570197
1523107	P17600	113	1.60314584550998	1.3355214224671
1523108	P17600	114	2.23816488842768	1.97799775353247
1523109	P17600	115	2.29530033856947	2.05444737280833
1523110	P17600	116	2.50837093938775	2.22857524879298
1523111	P17600	117	2.51739771016131	2.37700370055792
1523112	P17600	118	2.40725916856091	2.25693907619123
1523113	P17600	119	2.43842805426156	2.07336918233197
1523114	P17600	12	1.88846779389502	1.56827379798976
1523115	P17600	120	2.16584041689131	2.10359253278944
1523116	P17600	121	2.08703170835656	2.04881582179155
1523117	P17600	122	1.84141836170786	1.78017799333144
1523118	P17600	123	1.8415311793192	1.92000184322826
1523119	P17600	124	1.77294349936845	1.84004609258647
1523120	P17600	125	2.03386556965328	1.87825599107139
1523121	P17600	126	2.41022873120967	2.06415513202414
1523122	P17600	127	2.40583561966677	1.99667578242673
1523123	P17600	128	2.40195430900285	2.15394929052697
1523124	P17600	129	2.29720773789194	2.07413486879439
1523125	P17600	13	2.03774831257469	1.71237366103945
1523126	P17600	130	2.53281106274643	2.27001348946074
1523127	P17600	131	2.04078908804718	1.70382671733258
1523128	P17600	132	2.16305142512716	1.79029775447312
1523129	P17600	133	2.06664566738882	1.83695262550616
1523130	P17600	134	2.39360847777375	2.05820281295131
1523131	P17600	135	2.27811037543626	1.91516468800077
1523132	P17600	136	2.02454227619392	1.77769021098437
1523133	P17600	137	2.26041420620799	1.97382811509274
1523134	P17600	138	2.08759772579859	1.94672403371984
1523135	P17600	139	1.8474787553953	1.54250825773307
1523136	P17600	14	1.96143211331745	1.63870595169126
1523137	P17600	140	2.3731356872674	1.98668400781736
1523138	P17600	141	2.41447312430736	2.18760698477688
1523139	P17600	142	2.35676202051604	2.15319570378348
1523140	P17600	143	2.48156411169539	2.24211835498013
1523141	P17600	144	2.38937146528073	2.29284012482974
1523142	P17600	145	2.21099504984707	2.10690576500698
1523143	P17600	146	2.42401669915373	2.09887758658792
1523144	P17600	147	2.30986682526267	2.1442538073136
1523145	P17600	148	2.38361119596047	2.18389065354324
1523146	P17600	149	2.17770781326804	2.12484792317653
1523147	P17600	15	1.86790300287351	1.54842269085231
1523148	P17600	150	2.02987398163887	1.96839619231526
1523149	P17600	151	2.38792596932336	2.12256150128813
1523150	P17600	152	2.42395879750904	2.17864084746499
1523151	P17600	153	2.47059091818456	2.19210635164856
1523152	P17600	154	2.30644894493154	2.17337573591146
1523153	P17600	155	2.26308726208906	2.11777053523254
1523154	P17600	156	2.16366489691777	1.98182868751764
1523155	P17600	157	2.19669827844215	2.0350126803226
1523156	P17600	158	2.12748775865393	1.93665576605679
1523157	P17600	159	2.19000781197063	2.13672106070467
1523158	P17600	16	1.96063780245006	1.63793920671863
1523159	P17600	160	1.83138551269003	1.77679609978178
1523160	P17600	161	2.0647141086801	1.75220463965053
1523161	P17600	162	2.2086384351453	1.82789549534099
1523162	P17600	163	2.38838665390179	2.16242582352329
1523163	P17600	164	2.44808993385316	2.24135415822142
1523164	P17600	165	2.39550802684559	2.15904877462814
1523165	P17600	166	2.21517988686388	2.12469371955004
1523166	P17600	167	2.24492890108716	2.13966197030218
1523167	P17600	168	2.17151223642349	1.85513608018989
1523168	P17600	169	2.25155216808123	1.97522635348191
1523169	P17600	17	2.07425530071143	1.74761370466597
1523170	P17600	170	2.23127770901369	1.97725106340056
1523171	P17600	171	2.33294214057368	2.04383902811615
1523172	P17600	172	1.94139390353092	1.63316415914827
1523173	P17600	173	2.47293995705034	2.08302465383531
1523174	P17600	174	2.30287365757671	2.07988048426269
1523175	P17600	175	2.33228011188986	2.12956341933385
1523176	P17600	176	2.4259355731352	2.18842035835555
1523177	P17600	177	2.2903629070016	2.19726757581292
1523178	P17600	178	2.01585062159206	1.91853366103005
1523179	P17600	179	2.21091881713108	1.95759870984448
1523180	P17600	18	2.09795980890866	1.77049556771878
1523181	P17600	180	2.40515255944411	2.11354344475419
1523182	P17600	181	2.226230331215	2.08054551043639
1523183	P17600	182	2.49894429815314	2.15988304172561
1523184	P17600	183	2.45745663758859	2.08828688802528
1523185	P17600	184	2.46569974771281	2.23595887542873
1523186	P17600	185	2.25410380561635	2.01795784485064
1523187	P17600	186	2.02168748786754	1.86666088687952
1523188	P17600	187	1.94967396096248	1.79714652923576
1523189	P17600	188	2.12207411358322	1.90032498133552
1523190	P17600	189	2.02954801705114	1.97203004677058
1523191	P17600	19	2.01844115041109	1.69373653780154
1523192	P17600	190	2.01819025769455	1.9823634561361
1523193	P17600	191	2.04697886502657	1.97860469119288
1523194	P17600	192	2.0090506314642	2.08170767280172
1523195	P17600	193	1.77993606935537	1.84679599127648
1523196	P17600	194	1.7181000130275	1.57344881416693
1523197	P17600	195	1.7379796348798	1.63546659092246
1523198	P17600	196	1.5871759294172	1.48989640201404
1523199	P17600	197	1.92853700777607	1.81941082946294
1523200	P17600	198	2.19639515939441	1.94888347285114
1523201	P17600	199	2.33827711668858	2.08584153540438
1523202	P17600	2	1.47567082427027	1.17864917578544
1523203	P17600	20	2.1241916383677	1.79581704346139
1523204	P17600	200	2.15401772007742	1.90797670714598
1523205	P17600	201	2.35314597118343	2.10019437873159
1523206	P17600	202	2.49556210434486	2.17442938170631
1523207	P17600	203	2.46600791105785	2.30692096311714
1523208	P17600	204	2.61577807441422	2.47279048531089
1523209	P17600	205	2.56056134387245	2.38794171753193
1523210	P17600	206	2.44051433730793	2.41177578951961
1523211	P17600	207	2.33184321543281	2.29312765930312
1523212	P17600	208	2.43313300563009	2.17724518255799
1523213	P17600	209	2.20421663040205	1.86158264342511
1523214	P17600	21	2.06280917647591	1.73656480860521
1523215	P17600	210	2.1055367524456	1.73477908043538
1523216	P17600	211	2.13596887783891	1.90387003187891
1523217	P17600	212	2.48309723669078	2.14458593928611
1523218	P17600	213	2.40795984162454	2.04050783699503
1523219	P17600	214	2.23198086339184	2.02662572724465
1523220	P17600	215	2.06048344210917	2.00079492815398
1523221	P17600	216	2.45279301391079	2.2030236806728
1523222	P17600	217	2.21982514459117	1.99943777371664
1523223	P17600	218	2.48730482870492	2.22608651123688
1523224	P17600	219	2.41400829852952	2.2950486234053
1523225	P17600	22	2.02490225172365	1.69997341199333
1523226	P17600	220	2.34719570492399	2.21680635622076
1523227	P17600	221	2.44803454273498	2.100488577015
1523228	P17600	222	2.32983172680474	2.02921595157995
1523229	P17600	223	1.90433077385905	1.62079998673546
1523230	P17600	224	1.98979277082621	1.84301104405462
1523231	P17600	225	2.50405655855681	2.24586774030341
1523232	P17600	226	2.46932607415454	2.21234254833409
1523233	P17600	227	2.36524390282542	2.11187246176758
1523234	P17600	228	2.26123542129996	2.01147350766168
1523235	P17600	229	2.65847603978861	2.3316895251863
1523236	P17600	23	1.9581386424076	1.6355267779366
1523237	P17600	230	2.45290477098033	2.29427255656422
1523238	P17600	231	2.48919203728665	2.3505975107994
1523239	P17600	232	2.44109339763467	2.27261980651532
1523240	P17600	233	2.2967111896227	2.27296320988207
1523241	P17600	234	2.10646147158105	2.07556760049445
1523242	P17600	235	2.33637771980535	2.08384770805835
1523243	P17600	236	2.11667561945099	1.91459824603056
1523244	P17600	237	2.18158104747021	1.97725118541926
1523245	P17600	238	2.02449009526256	1.82561194340911
1523246	P17600	239	2.29777170026943	2.08940953872689
1523247	P17600	24	2.12695642613856	1.7984858815835
1523248	P17600	240	1.99573454185538	1.67181794311725
1523249	P17600	241	1.82744623946096	1.44613124828086
1523250	P17600	242	2.01494565856952	1.78814377788559
1523251	P17600	243	1.97835886845004	1.77412370891404
1523252	P17600	244	2.21873135665478	1.97460598310272
1523253	P17600	245	2.19743280069181	2.09376152324918
1523254	P17600	246	2.017480139027	1.90630561950327
1523255	P17600	247	2.15666532753578	1.82700341294476
1523256	P17600	248	1.82172366426193	1.54651368070973
1523257	P17600	249	2.08150545210108	1.79727995873126
1523258	P17600	25	1.96025535966386	1.63757003628967
1523259	P17600	250	2.33187964402626	1.97731921960857
1523260	P17600	251	2.43325575877367	2.09647416820189
1523261	P17600	252	2.42750486830335	2.05937456985897
1523262	P17600	253	2.14027218821046	1.97067752062649
1523263	P17600	254	2.01397597199422	1.81721602131416
1523264	P17600	255	1.9357520349282	1.92580341659748
1523265	P17600	256	1.83792149742664	1.97108295365814
1523266	P17600	257	1.74108155423475	1.86385541095734
1523267	P17600	258	1.97980314332687	1.76080533697105
1523268	P17600	259	1.82706512707163	1.77438808703095
1523269	P17600	26	1.92947736820082	1.60786016929567
1523270	P17600	260	1.73249653130358	1.70439842251384
1523271	P17600	261	1.67790164237309	1.6201499158528
1523272	P17600	262	1.59992405923491	1.68459342708903
1523273	P17600	263	1.57036561968859	1.64231243968464
1523274	P17600	264	1.85531855737264	1.70371923440104
1523275	P17600	265	1.94411359357366	1.83226077365081
1523276	P17600	266	2.41190439154405	2.14570777240715
1523277	P17600	267	2.64861300770068	2.39549862106113
1523278	P17600	268	2.58785631462133	2.30530215051408
1523279	P17600	269	2.60948756616059	2.46589765507477
1523280	P17600	27	1.88955393769268	1.56932224807474
1523281	P17600	270	2.26072056410178	2.11548597152079
1523282	P17600	271	2.40554514055331	2.09371418367314
1523283	P17600	272	2.2813327174988	2.13483257006384
1523284	P17600	273	2.39547169712112	2.26630745897397
1523285	P17600	274	2.36452860732085	2.20488993552284
1523286	P17600	275	2.23401225721502	2.21861799378639
1523287	P17600	276	2.31884314833424	2.28675655093503
1523288	P17600	277	2.19291170723413	1.95153836580991
1523289	P17600	278	2.23739562158839	2.03730656366075
1523290	P17600	279	2.53380429091257	2.19353324757281
1523291	P17600	28	1.79331620631849	1.47642436673101
1523292	P17600	280	2.46856267344071	2.09900749818574
1523293	P17600	281	2.44963804874445	2.22045458429847
1523294	P17600	282	2.40017027287286	2.15895519744546
1523295	P17600	283	2.00298305452719	1.8371233836567
1523296	P17600	284	2.00216634969027	1.80478673415884
1523297	P17600	285	2.12928037660189	1.88409785249994
1523298	P17600	286	2.05611619076542	1.81347276858125
1523299	P17600	287	2.29916396615603	2.04808577406974
1523300	P17600	288	2.43260357711188	2.1768944748581
1523301	P17600	289	2.49818340379267	2.17695971114771
1523302	P17600	29	1.69566178796215	1.38215896334278
1523303	P17600	290	2.57752006519012	2.4145631811437
1523304	P17600	291	2.59418154155254	2.45194344207148
1523305	P17600	292	2.5061591084466	2.33542746621637
1523306	P17600	293	2.50327111366191	2.47235464440323
1523307	P17600	294	2.43701301521389	2.39464762908522
1523308	P17600	295	2.51062066211475	2.25204369468964
1523309	P17600	296	2.36190485142736	2.1513170024773
1523310	P17600	297	2.34908612583137	2.13894314003904
1523311	P17600	298	2.2515699708569	2.04481120171756
1523312	P17600	299	1.98008449420732	1.64522882568417
1523313	P17600	3	1.48097374457109	1.20506506984609
1523314	P17600	30	1.76310256992989	1.44725926934029
1523315	P17600	300	2.13947933646852	1.76754371544948
1523316	P17600	301	2.20587762284933	1.97135265232447
1523317	P17600	302	2.45625405085072	2.02749819273404
1523318	P17600	303	2.37837941090134	2.11334624819699
1523319	P17600	304	2.26126542727379	2.0215936146623
1523320	P17600	305	2.59890824397461	2.31597053189652
1523321	P17600	306	2.37773582480625	2.24218866420271
1523322	P17600	307	2.38040434501336	2.12120238414005
1523323	P17600	308	2.35496881426302	2.06510128450531
1523324	P17600	309	2.24094002132584	2.0947447130465
1523325	P17600	31	1.79331459576428	1.47642281206974
1523326	P17600	310	2.17278224458637	1.85652236122507
1523327	P17600	311	2.54189845248672	2.14959000232408
1523328	P17600	312	2.4369070440792	2.20926235411364
1523329	P17600	313	2.64562304320852	2.43203204611761
1523330	P17600	314	2.4183562260879	2.18110404621259
1523331	P17600	315	2.40749720381812	2.31033682476095
1523332	P17600	316	2.33325583462706	2.2249235914385
1523333	P17600	317	2.50362431329418	2.17572248501682
1523334	P17600	318	2.3366183281346	2.05734036355014
1523335	P17600	319	2.34582247993972	2.06622509295983
1523336	P17600	32	1.78964608503331	1.4728816139375
1523337	P17600	320	2.39563706530028	2.10435817788143
1523338	P17600	321	1.84330462414089	1.7109089199715
1523339	P17600	322	2.15456494813631	1.83893728082204
1523340	P17600	323	2.52205525853875	2.13043544983684
1523341	P17600	324	2.4846490253593	2.25534748983684
1523342	P17600	325	2.55298879831112	2.34261259526434
1523343	P17600	326	2.52332477690393	2.28242975120677
1523344	P17600	327	2.44574641182568	2.34725862597384
1523345	P17600	328	2.45195383667366	2.33950227853355
1523346	P17600	329	2.4298031120215	2.10446318683349
1523347	P17600	33	1.78764095849653	1.47094607364126
1523348	P17600	330	2.35274689568918	2.07290920264823
1523349	P17600	331	2.01255191214364	1.77759815410484
1523350	P17600	332	2.15106517866607	1.91130443348399
1523351	P17600	333	2.44938068719092	2.13602845430307
1523352	P17600	334	2.33097928104358	2.18275619111611
1523353	P17600	335	2.4977525525354	2.36503874278891
1523354	P17600	336	2.40459403819793	2.2435649291086
1523355	P17600	337	2.2280197522972	2.21283345374312
1523356	P17600	338	2.28879609059021	2.25775225121623
1523357	P17600	339	2.21651166799923	1.97431930966184
1523358	P17600	34	1.76852754676572	1.45249597688931
1523359	P17600	340	2.28452027934404	2.08279579955644
1523360	P17600	341	2.17468364199382	1.97677095090243
1523361	P17600	342	2.4506264443066	2.18308600869302
1523362	P17600	343	2.52399708399138	2.27520738882839
1523363	P17600	344	2.57910058705121	2.29685028315112
1523364	P17600	345	2.54267483176828	2.40140360078651
1523365	P17600	346	2.31985063953437	2.17256398710726
1523366	P17600	347	2.44297882417665	2.07776202158075
1523367	P17600	348	2.05498455482533	1.88732021535059
1523368	P17600	349	2.14247134368227	1.94022256060326
1523369	P17600	35	1.74210207081746	1.42698757499704
1523370	P17600	350	1.95489918314568	1.89887488264898
1523371	P17600	351	2.33206871221976	2.07984858842359
1523372	P17600	352	2.29653432698185	2.04554739432521
1523373	P17600	353	2.40213834588444	2.14748651401713
1523374	P17600	354	2.50696997582381	2.18544135254046
1523375	P17600	355	2.38326315561309	2.22704779525084
1523376	P17600	356	2.61342484073628	2.47051891864087
1523377	P17600	357	2.56724428284556	2.39439273069368
1523378	P17600	358	2.52744016178945	2.49568492591635
1523379	P17600	359	2.21970221209682	2.18487841575885
1523380	P17600	36	1.6974447387045	1.38388003826982
1523381	P17600	360	2.59743270278169	2.33584299604399
1523382	P17600	361	2.28880734209093	2.08075628110644
1523383	P17600	362	2.28753825938778	2.07953124085778
1523384	P17600	363	2.03345229711163	1.80600815900521
1523385	P17600	364	2.28613288799514	2.07121668835277
1523386	P17600	365	2.20066028075875	1.95716204879159
1523387	P17600	366	2.21626721201769	2.11194230207207
1523388	P17600	367	2.12291665166164	2.00808304609227
1523389	P17600	368	2.21872504409821	1.88690939891429
1523390	P17600	369	2.34115499271884	2.01905187386196
1523391	P17600	37	1.68964362227704	1.37634965306769
1523392	P17600	370	2.38859383952169	2.06484439513658
1523393	P17600	371	2.56445439794787	2.17136316255058
1523394	P17600	372	2.53430783038523	2.30328292753988
1523395	P17600	373	2.36815458094222	2.16419289492214
1523396	P17600	374	2.38796100561383	2.15176366646032
1523397	P17600	375	2.35298818579265	2.25771949664663
1523398	P17600	376	2.16849071243837	2.06587650510231
1523399	P17600	377	2.37375516407744	2.05036033607715
1523400	P17600	378	2.3471853979366	2.18027727011428
1523401	P17600	379	2.40036735575039	2.20006530481269
1523402	P17600	38	1.52871879438416	1.22100958682357
1523403	P17600	380	2.33260675144691	2.27437122317266
1523404	P17600	381	2.01187518697786	1.95102203077931
1523405	P17600	382	2.50729160915074	2.11618416056117
1523406	P17600	383	2.23026241431208	2.00978915350604
1523407	P17600	384	2.54982833684182	2.33956181496878
1523408	P17600	385	2.32755645675389	2.09345540698158
1523409	P17600	386	2.54061069633016	2.43883072477352
1523410	P17600	387	2.35594074829416	2.24682124413716
1523411	P17600	388	2.3030454791636	1.98210457167807
1523412	P17600	389	1.91007652972474	1.75892329375302
1523413	P17600	39	1.67715869209991	1.36429800195728
1523414	P17600	390	2.03364005166316	1.81495994961995
1523415	P17600	391	2.00434928158708	1.94770581235934
1523416	P17600	392	2.10843726045641	2.06947851209684
1523417	P17600	393	1.99409015496212	1.92755143960608
1523418	P17600	394	2.10257028647002	2.17198180634563
1523419	P17600	395	1.95161222585983	2.01251427025884
1523420	P17600	396	2.10273208937208	1.94473255578297
1523421	P17600	397	1.90745484531576	1.79906030583005
1523422	P17600	398	2.23149391683064	2.02218378257657
1523423	P17600	399	2.24911399312791	2.03919236885306
1523424	P17600	4	1.63566373853392	1.32283838914086
1523425	P17600	40	1.72785934217943	1.41323912835212
1523426	P17600	400	2.02505551865684	1.82290965646723
1523427	P17600	401	2.29377003958964	2.0822986645465
1523428	P17600	402	2.46758146886396	2.25007811344194
1523429	P17600	403	2.40938227875223	2.13065998026054
1523430	P17600	404	2.29671774690661	2.18292549794762
1523431	P17600	405	2.34722209824895	2.25297414516549
1523432	P17600	406	2.56111887162118	2.42789952207612
1523433	P17600	407	2.17772098765409	2.19752208874905
1523434	P17600	408	2.28016104140828	2.28265869726139
1523435	P17600	409	2.36015162228062	2.14621618244877
1523436	P17600	41	1.69990685650783	1.38625671033266
1523437	P17600	410	2.36866785114171	2.19726492326915
1523438	P17600	411	2.09810506064215	1.93609178827363
1523439	P17600	412	2.03156796555887	1.87186380746256
1523440	P17600	413	2.24616145900245	2.07901001307649
1523441	P17600	414	2.28422917239977	2.1157566182979
1523442	P17600	415	1.98111617834106	1.82316290735181
1523443	P17600	416	2.1282088470805	1.96515084796481
1523444	P17600	417	2.01052506330818	1.85155118154652
1523445	P17600	418	1.53362246581241	1.30598728000407
1523446	P17600	419	1.47326950989527	1.24772882297818
1523447	P17600	42	1.6976810035802	1.38410810377049
1523448	P17600	420	1.39659796526774	1.17371810022376
1523449	P17600	421	1.41856208053881	1.19491996923228
1523450	P17600	422	1.36379770298816	1.14205614363167
1523451	P17600	423	1.40450769656993	1.18135333091218
1523452	P17600	424	1.41702393070466	1.19343519960251
1523453	P17600	425	1.33546141073108	1.11470323871349
1523454	P17600	426	1.43023217803738	1.20618506575119
1523455	P17600	427	1.50929735333214	1.28250635022116
1523456	P17600	428	1.43416224448518	1.20997874252773
1523457	P17600	429	1.43543071653573	1.21120319331597
1523458	P17600	43	1.63791968316518	1.3264207500311
1523459	P17600	430	1.41881500824135	1.1951641192903
1523460	P17600	431	1.43674201428878	1.2124689835765
1523461	P17600	432	1.4615699060029	1.23643524406019
1523462	P17600	433	1.3028019495033	1.08317719679038
1523463	P17600	434	1.42219800235897	1.19842970942463
1523464	P17600	435	1.41445086348448	1.19095142852961
1523465	P17600	436	1.40647761942499	1.18325488924105
1523466	P17600	437	1.4935742632964	1.26732891688353
1523467	P17600	438	1.44822005491132	1.22354868839274
1523468	P17600	439	1.4718024011123	1.24631262897928
1523469	P17600	44	1.75007764618272	1.43468636468535
1523470	P17600	440	1.46449973496727	1.23926339575915
1523471	P17600	441	1.44670345820147	1.22208472390412
1523472	P17600	442	1.36335393812836	1.14162777926043
1523473	P17600	443	1.49904940781705	1.27261405108979
1523474	P17600	444	1.39585732875285	1.17300316688009
1523475	P17600	445	1.44320329207696	1.21870602811947
1523476	P17600	446	1.45714929361634	1.2321680453317
1523477	P17600	447	1.46223357998295	1.23707588578947
1523478	P17600	448	1.38307725506179	1.16066661496472
1523479	P17600	449	1.54750747195798	1.31939041861665
1523480	P17600	45	1.70086971936115	1.38718615783543
1523481	P17600	450	1.48794385195831	1.26189390426494
1523482	P17600	451	1.46339247285688	1.23819456025483
1523483	P17600	452	1.52139596295528	1.29418508770951
1523484	P17600	453	1.46706607460173	1.24174067272158
1523485	P17600	454	1.52516850140053	1.29782670336117
1523486	P17600	455	1.54934083752082	1.32116015875998
1523487	P17600	456	1.56595984408807	1.33720241659473
1523488	P17600	457	1.45017365196291	1.22543448749151
1523489	P17600	458	1.54062084547068	1.31274278674565
1523490	P17600	459	1.54881754777124	1.32065502934379
1523491	P17600	46	1.73164461834435	1.41689303967152
1523492	P17600	460	1.58060000648488	1.35133450439201
1523493	P17600	461	1.56772196883517	1.33890338827528
1523494	P17600	462	1.56378485814816	1.33510291172397
1523495	P17600	463	1.53884210028643	1.31102577142631
1523496	P17600	464	1.5486287042618	1.32047273949051
1523497	P17600	465	1.52402259423862	1.29672056394954
1523498	P17600	466	1.49824307427038	1.27183570067491
1523499	P17600	467	1.56195765444642	1.3333391195995
1523500	P17600	468	1.54220857638748	1.31427541678803
1523501	P17600	469	1.48272563690417	1.2568567830028
1523502	P17600	47	1.72127506101051	1.40688334915793
1523503	P17600	470	1.51774076436229	1.29065673972863
1523504	P17600	471	1.54444726260194	1.31643641126854
1523505	P17600	472	1.56807758021977	1.339246658464
1523506	P17600	473	1.51340686382089	1.28647324358318
1523507	P17600	474	1.56393266209652	1.33524558625984
1523508	P17600	475	1.53441577963378	1.30675306253234
1523509	P17600	476	1.51348190619183	1.28654568167136
1523510	P17600	477	1.54380551500387	1.31581693498449
1523511	P17600	478	1.55941756018252	1.33088717718398
1523512	P17600	479	1.58387659322774	1.35449737993057
1523513	P17600	48	1.63519446311953	1.32379010646936
1523514	P17600	480	1.61024002831803	1.37994589404099
1523515	P17600	481	1.41095965338668	1.18758137796024
1523516	P17600	482	1.57998159618535	1.35073755550505
1523517	P17600	483	1.57401016274855	1.34497335567466
1523518	P17600	484	1.56881439899777	1.33995790656215
1523519	P17600	485	1.56294570648179	1.33429288211481
1523520	P17600	486	1.55721083426774	1.32875703384766
1523521	P17600	487	1.54520018539904	1.31716320450928
1523522	P17600	488	1.5281908613366	1.30074417482179
1523523	P17600	489	1.48043516597801	1.25464580095572
1523524	P17600	49	1.6984336312994	1.38483461217375
1523525	P17600	490	1.50647686259583	1.27978374225844
1523526	P17600	491	1.49024082449764	1.26411116229214
1523527	P17600	492	1.373042973486	1.15098056474422
1523528	P17600	493	1.37620653996801	1.15403434229562
1523529	P17600	494	1.43789492177723	1.21358188037418
1523530	P17600	495	1.44518421454768	1.22061820433153
1523531	P17600	496	1.35461396187993	1.1331911165827
1523532	P17600	497	1.47739259910743	1.25170882382536
1523533	P17600	498	1.49601353838983	1.26968353897361
1523534	P17600	499	1.49312722231044	1.26689739008133
1523535	P17600	5	1.58306197199307	1.41177707046889
1523536	P17600	50	1.63203368220461	1.32073901781427
1523537	P17600	500	1.45856060957788	1.23353038275239
1523538	P17600	501	1.48834541223873	1.26228152873146
1523539	P17600	502	1.4364986466025	1.21223406176236
1523540	P17600	503	1.50962837946079	1.28282588836469
1523541	P17600	504	1.38287501552341	1.16047139398048
1523542	P17600	505	1.49923249876699	1.27279078802134
1523543	P17600	506	1.50699194105725	1.28028094535237
1523544	P17600	507	1.54008990793654	1.31223027495487
1523545	P17600	508	1.35759628818501	1.13606994374603
1523546	P17600	509	1.51112242257362	1.28426808196003
1523547	P17600	51	1.68548981424992	1.37233999947635
1523548	P17600	510	1.45256556165969	1.22774338796146
1523549	P17600	511	1.47067023023904	1.2452197491499
1523550	P17600	512	1.39991255626714	1.17691766111292
1523551	P17600	513	1.43086165750211	1.20679269965723
1523552	P17600	514	1.4453174879719	1.22074685261296
1523553	P17600	515	1.5000136675628	1.273544847007
1523554	P17600	516	1.46012486562004	1.23504035259603
1523555	P17600	517	1.43704305802807	1.21275957984444
1523556	P17600	518	1.50116322201446	1.27465450713223
1523557	P17600	519	1.44473074187884	1.22018046905264
1523558	P17600	52	1.58317870637068	1.27357951308296
1523559	P17600	520	1.4260471480399	1.20214527372186
1523560	P17600	521	1.46224501402942	1.23708692302692
1523561	P17600	522	1.47242903424927	1.24691751533699
1523562	P17600	523	1.45992869935593	1.23485099411816
1523563	P17600	524	1.51898901570803	1.29186167155472
1523564	P17600	525	1.5127287413674	1.28581865480265
1523565	P17600	526	1.39919726811772	1.17622719644087
1523566	P17600	527	1.47386335968732	1.24830206370954
1523567	P17600	528	1.45680599783137	1.23183666334002
1523568	P17600	529	1.46068792362088	1.23558387013957
1523569	P17600	53	1.62214115237084	1.31118979996006
1523570	P17600	530	1.4287853313653	1.20478843068357
1523571	P17600	531	1.36098383741698	1.13933993091327
1523572	P17600	532	1.43669799869259	1.21242649550479
1523573	P17600	533	1.41977193888667	1.19608784045739
1523574	P17600	534	1.38209324711662	1.15971675619283
1523575	P17600	535	1.52538929340654	1.29803983296515
1523576	P17600	536	1.39487702057687	1.17205687948
1523577	P17600	537	1.4689102203438	1.24352081892703
1523578	P17600	538	1.48899949003168	1.26291290730129
1523579	P17600	539	1.48967540396988	1.26356536421121
1523580	P17600	54	1.66964415659687	1.35704425212812
1523581	P17600	540	1.53792260798266	1.31013818933443
1523582	P17600	541	1.50083276243537	1.27433551587663
1523583	P17600	542	1.48504998607291	1.25910046757636
1523584	P17600	543	1.52459742844938	1.29727544901948
1523585	P17600	544	1.51864001749508	1.29152478503305
1523586	P17600	545	1.49657895282566	1.27022933117403
1523587	P17600	546	1.47149663948988	1.24601747855841
1523588	P17600	547	1.70288490461425	1.40613691002049
1523589	P17600	548	1.64751286702227	1.51370663383401
1523590	P17600	549	1.69276857690819	1.57868878931033
1523591	P17600	55	1.65782448614207	1.3456347734574
1523592	P17600	550	1.65130037054395	1.50711141466854
1523593	P17600	551	1.54246959594308	1.54177246866425
1523594	P17600	552	1.50526997682284	1.49211548243644
1523595	P17600	553	1.55570891600783	1.32714689096153
1523596	P17600	554	1.51093106979597	1.32675108304043
1523597	P17600	555	1.47437501636006	1.29146367688494
1523598	P17600	556	1.48136234487509	1.29820851600397
1523599	P17600	557	1.46096186966313	1.27851602223323
1523600	P17600	558	1.48382972674122	1.3005902694447
1523601	P17600	559	1.4809354738913	1.29779645922088
1523602	P17600	56	1.67573000823399	1.36291889937082
1523603	P17600	560	1.54447706924988	1.35913289662152
1523604	P17600	561	1.52767189962274	1.34291093636029
1523605	P17600	562	1.44703741122175	1.26507480048379
1523606	P17600	563	1.43560996383078	1.2540439331033
1523607	P17600	564	1.39231420931702	1.21225072156273
1523608	P17600	565	1.55691068062109	1.37113500990228
1523609	P17600	566	1.50967041743665	1.32553418056757
1523610	P17600	567	1.40864084337393	1.22801075343072
1523611	P17600	568	1.56074444538241	1.37483572706187
1523612	P17600	569	1.37797192358524	1.19840617286979
1523613	P17600	57	1.77161922458919	1.3922416632992
1523614	P17600	570	1.47536547534268	1.2924197628164
1523615	P17600	571	1.48269345853684	1.29949343447864
1523616	P17600	572	1.51110115498128	1.32691526556155
1523617	P17600	573	1.46396400191405	1.28141396799361
1523618	P17600	574	1.51584922159439	1.33149855449135
1523619	P17600	575	1.50101610807688	1.31718021178073
1523620	P17600	576	1.35501932438629	1.17625012444192
1523621	P17600	577	1.46674295025117	1.28409647525137
1523622	P17600	578	1.41392996974015	1.23311632508714
1523623	P17600	579	1.45908152522397	1.2767009335762
1523624	P17600	58	1.82583090895565	1.60559209759225
1523625	P17600	580	1.4733293129567	1.29045426374418
1523626	P17600	581	1.50334073430155	1.31942416379523
1523627	P17600	582	1.51278560101093	1.32854125429961
1523628	P17600	583	1.45693171291898	1.27462572871042
1523629	P17600	584	1.44405950385099	1.26220023889936
1523630	P17600	585	1.45814605626053	1.27579792928126
1523631	P17600	586	1.46790225775715	1.28521554995931
1523632	P17600	587	1.44942063439631	1.26737531589001
1523633	P17600	588	1.4653757455799	1.28277671827549
1523634	P17600	589	1.50200357021028	1.31813340486612
1523635	P17600	59	1.9160597735276	1.71398665201041
1523636	P17600	590	1.53584012049685	1.35079568595608
1523637	P17600	591	1.51907565689758	1.33461301905404
1523638	P17600	592	1.47401840653339	1.29111944290424
1523639	P17600	593	1.36846398026274	1.18922819477342
1523640	P17600	594	1.51163004638816	1.3274258022342
1523641	P17600	595	1.49416234895238	1.31056430663818
1523642	P17600	596	1.48096996031164	1.29782974881882
1523643	P17600	597	1.50982020468924	1.32567876957875
1523644	P17600	598	1.49703768216892	1.31333985381868
1523645	P17600	599	1.48491845085232	1.3016412102955
1523646	P17600	6	1.4793896037453	1.29795421631314
1523647	P17600	60	1.88466124971059	1.65212949999945
1523648	P17600	600	1.52408518220084	1.33944869296868
1523649	P17600	601	1.40021407270662	1.21987642679621
1523650	P17600	602	1.53199927272373	1.34708813159469
1523651	P17600	603	1.51211339236272	1.3278923740907
1523652	P17600	604	1.47489248184304	1.29196318416084
1523653	P17600	605	1.61721304000686	1.42934462630715
1523654	P17600	606	1.42675668890123	1.24549790368049
1523655	P17600	607	1.48346038224084	1.30023374273651
1523656	P17600	608	1.49250883279771	1.30896817437962
1523657	P17600	609	1.53002503253	1.34518240575678
1523658	P17600	61	1.83925692745512	1.74801584432465
1523659	P17600	610	1.38152933593262	1.20184012819498
1523660	P17600	611	1.50208844629016	1.31821533539259
1523661	P17600	612	1.46679243132462	1.28414423912552
1523662	P17600	613	1.40532072416941	1.2248058561882
1523663	P17600	614	1.49311841157438	1.30955659823434
1523664	P17600	615	1.535469680845	1.35043810210272
1523665	P17600	616	1.52537078685493	1.34068968178778
1523666	P17600	617	1.39662800753379	1.21641481301792
1523667	P17600	618	1.38741713499637	1.20752359611333
1523668	P17600	619	1.45939105876688	1.27699972501622
1523669	P17600	62	1.69728067523234	1.5972184104723
1523670	P17600	620	1.45531662809059	1.27306669405109
1523671	P17600	621	1.47947365823471	1.29638537465485
1523672	P17600	622	1.46600613566138	1.28338523119607
1523673	P17600	623	1.51313856215179	1.32888196621909
1523674	P17600	624	1.43810973255867	1.25645694944683
1523675	P17600	625	1.48511691847021	1.30183279026059
1523676	P17600	626	1.52210423542585	1.33753649329582
1523677	P17600	627	1.47001222959611	1.28725229698915
1523678	P17600	628	1.52160031560487	1.33705006159104
1523679	P17600	629	1.4803717677344	1.29725231601501
1523680	P17600	63	1.88104837260227	1.56095151406762
1523681	P17600	630	1.44763074859358	1.26564754657805
1523682	P17600	631	1.37867303917491	1.19908295682892
1523683	P17600	632	1.52765715918082	1.34289670747308
1523684	P17600	633	1.31880628396823	1.14129382732419
1523685	P17600	634	1.53133985954163	1.34645160279592
1523686	P17600	635	1.42720670585886	1.24593230317573
1523687	P17600	636	1.42707492026182	1.24580509108769
1523688	P17600	637	1.41922649428041	1.23822903817014
1523689	P17600	638	1.41641230412354	1.23551251213052
1523690	P17600	639	1.42050514550315	1.23946331487091
1523691	P17600	64	1.73113312457618	1.4590670099869
1523692	P17600	640	1.46583258505584	1.28321770351924
1523693	P17600	641	1.48252688116143	1.29933263803182
1523694	P17600	642	1.39675344070652	1.21653589313723
1523695	P17600	643	1.25133812203956	1.0761670915644
1523696	P17600	644	1.34943479156953	1.17085939816893
1523697	P17600	645	1.48722354736214	1.30386631035757
1523698	P17600	646	1.47744364933344	1.29442581551578
1523699	P17600	647	1.48898743889608	1.30556898751012
1523700	P17600	648	1.46298788917468	1.280471730431
1523701	P17600	649	1.38939443521137	1.20943227577703
1523702	P17600	65	1.71706324838304	1.44548541708723
1523703	P17600	650	1.48611420714184	1.30279546886242
1523704	P17600	651	1.49606054002015	1.31239662257147
1523705	P17600	652	1.47985545197645	1.29675391856389
1523706	P17600	653	1.45137910340612	1.26926581786975
1523707	P17600	654	1.4404376597849	1.25870408790439
1523708	P17600	655	1.48130306010815	1.29815128866531
1523709	P17600	656	1.47474347232695	1.29181934589546
1523710	P17600	657	1.36297578168623	1.18393045954139
1523711	P17600	658	1.55983302742528	1.37395593910317
1523712	P17600	659	1.4964771242711	1.31279874961418
1523713	P17600	66	1.71761946882612	1.44602233436474
1523714	P17600	660	1.71566698306668	1.52438180756229
1523715	P17600	661	1.61704096669455	1.42917852465531
1523716	P17600	662	1.79635734576868	1.60227187866888
1523717	P17600	663	1.75901142971712	1.56622202141963
1523718	P17600	664	1.68416104090009	1.49396925278547
1523719	P17600	665	1.8566278485445	1.66045074402081
1523720	P17600	666	1.65494901325048	1.46577100413961
1523721	P17600	667	1.62407850014401	1.43597182638849
1523722	P17600	668	1.64025101330104	1.45158308599362
1523723	P17600	669	1.6102653935042	1.42263809206941
1523724	P17600	67	1.69724670206342	1.42635658744469
1523725	P17600	670	1.59723215852313	1.410057164615
1523726	P17600	671	1.53004807487755	1.34520464843892
1523727	P17600	672	1.40348999933166	1.2230386651258
1523728	P17600	673	1.4914616289391	1.30795731285566
1523729	P17600	674	1.41677486944716	1.23586249492763
1523730	P17600	675	1.48051443250455	1.29739002972355
1523731	P17600	676	1.44693068795499	1.2649717809588
1523732	P17600	677	1.48637689665585	1.30304904195641
1523733	P17600	678	1.48796222684425	1.30457935458566
1523734	P17600	679	1.4633099248826	1.28078259015884
1523735	P17600	68	1.71181631622088	1.4404205753203
1523736	P17600	680	1.5075059210401	1.32344480120935
1523737	P17600	681	1.46405028459538	1.28149725630659
1523738	P17600	682	1.49031638700334	1.30685181558407
1523739	P17600	683	1.61744794029006	1.42957137457235
1523740	P17600	684	1.74343847457127	1.58774098147428
1523741	P17600	685	1.97113471332256	1.80753521257148
1523742	P17600	686	1.97701906920797	1.81321535680413
1523743	P17600	687	1.78773241977489	1.63049774233113
1523744	P17600	688	1.99222597332003	1.82789451801913
1523745	P17600	689	1.90208478460426	1.74088160391644
1523746	P17600	69	1.73828838021003	1.46597394845444
1523747	P17600	690	2.04044911585601	1.87444411669898
1523748	P17600	691	1.9112212837409	1.74970102848695
1523749	P17600	692	2.21596755753967	1.98063264024606
1523750	P17600	693	2.09379870872029	2.0237236803361
1523751	P17600	694	1.97860203873133	1.9338218216727
1523752	P17600	695	2.19619919416664	2.11231916197974
1523753	P17600	696	2.17363293405368	2.23025099258918
1523754	P17600	697	1.98431844034637	2.03375815135706
1523755	P17600	698	2.04680333564463	1.88041747115668
1523756	P17600	699	2.06418659647456	1.94002552101263
1523757	P17600	7	1.58918531833609	1.19028247296481
1523758	P17600	70	1.75023900807657	1.47750983976938
1523759	P17600	700	1.92604761716595	1.80668053952239
1523760	P17600	701	1.86455717376986	1.74732407056977
1523761	P17600	702	2.00099065638191	1.87902274320082
1523762	P17600	703	1.12522540538801	0.920244916018749
1523763	P17600	704	0.654453357771836	0.674866545869853
1523764	P17600	705	1.1225745783971	1.02236549785741
1523765	P17600	71	1.78256908530007	1.50871792868478
1523766	P17600	72	1.83275400393933	1.55716122166794
1523767	P17600	73	1.88507375672944	1.60766526116707
1523768	P17600	74	1.87908426325609	1.6018836280586
1523769	P17600	75	1.96858654702101	1.68827980987275
1523770	P17600	76	2.06848241786779	1.78470887801619
1523771	P17600	77	2.08445757004423	1.80012962588861
1523772	P17600	78	1.96977219286294	1.68942430886671
1523773	P17600	79	1.95932051896696	1.67933535157764
1523774	P17600	8	2.05945092194315	1.73332309948913
1523775	P17600	80	2.02560756472155	1.74332196081298
1523776	P17600	81	1.91442547412941	1.63599835174725
1523777	P17600	82	1.84680800824132	1.57072749349716
1523778	P17600	83	1.93565221511454	1.65648843642811
1523779	P17600	84	2.09054653459454	1.80600727801345
1523780	P17600	85	1.95536341367461	1.67551557431705
1523781	P17600	86	1.92689713125845	1.64803719043962
1523782	P17600	87	1.97971138561758	1.69901857024413
1523783	P17600	88	1.93519778804321	1.65604977986848
1523784	P17600	89	1.80833316019305	1.53358788289259
1523785	P17600	9	2.1078250753214	1.7800184683062
1523786	P17600	90	1.79916787071831	1.52474066712858
1523787	P17600	91	1.96963960884221	1.68929632606362
1523788	P17600	92	1.86728066553579	1.59048966433157
1523789	P17600	93	1.76980758920586	1.49639930964628
1523790	P17600	94	1.7255642288574	1.45369137813948
1523791	P17600	95	1.75806644494493	1.48506563198351
1523792	P17600	96	1.71977893722218	1.44810686021503
1523793	P17600	97	1.72996815531855	1.45794247001365
1523794	P17600	98	1.64117460875159	1.37223042926538
1523795	P17600	99	1.6193880229101	1.35119992867598
1523796	P17612	1	1.24645137898512	0.99016379854874
1523797	P17612	10	0.981912975650212	0.734805979396586
1523798	P17612	100	1.97322704088278	1.74787296995664
1523799	P17612	101	2.316814098984	2.10083313355806
1523800	P17612	102	2.20086471174233	1.95735938516875
1523801	P17612	103	2.25597722543665	2.15027421266552
1523802	P17612	104	2.23549897883344	2.1167582976975
1523803	P17612	105	2.32247948147962	1.98706312526582
1523804	P17612	106	1.85352973288802	1.57721594630812
1523805	P17612	107	2.60118679642433	2.32842128963101
1523806	P17612	108	2.44661602995019	2.20051177959151
1523807	P17612	109	2.40919620592757	2.13284229156587
1523808	P17612	11	0.987955148968356	0.740638464139859
1523809	P17612	110	2.38990106238435	2.25393171737854
1523810	P17612	111	2.42380656727359	2.27291221126214
1523811	P17612	112	2.52008826592892	2.15219544460618
1523812	P17612	113	2.58167365863489	2.31548681445611
1523813	P17612	114	2.21816170642697	1.93304195300137
1523814	P17612	115	2.16166709710276	2.01822288940114
1523815	P17612	116	2.47904912015875	2.08892180354418
1523816	P17612	117	2.57542566058604	2.34297379781045
1523817	P17612	118	2.65325428868357	2.43939845559674
1523818	P17612	119	2.6353483491356	2.39056563899505
1523819	P17612	12	0.975590112939319	0.728702546351336
1523820	P17612	120	2.53673020569802	2.4350849033254
1523821	P17612	121	2.38672006192829	2.27653238741741
1523822	P17612	122	2.39027045780708	2.06630248034162
1523823	P17612	123	2.49265255550807	2.32069611156577
1523824	P17612	124	2.41461271153358	2.2138162874299
1523825	P17612	125	2.25177066468325	2.19634048523618
1523826	P17612	126	2.410036333466	2.33536532746737
1523827	P17612	127	3.17763216671536	2.77009407392055
1523828	P17612	128	3.09545045873985	2.83047936095807
1523829	P17612	129	2.863502294295	2.46955835639672
1523830	P17612	13	1.1850199593825	0.867625607699394
1523831	P17612	130	3.20827203343631	2.73912445258583
1523832	P17612	131	2.93927644921774	2.64048425640883
1523833	P17612	132	2.93727580160913	2.65985004677992
1523834	P17612	133	3.0685542069849	2.75502425710179
1523835	P17612	134	3.00127739209778	2.82979717537078
1523836	P17612	135	2.82553990819034	2.64641016516128
1523837	P17612	136	2.84535807398787	2.45188346864605
1523838	P17612	137	2.1236866490608	1.95523258460639
1523839	P17612	138	2.11713811213715	1.91736302146361
1523840	P17612	139	2.25747374498989	2.19254337099911
1523841	P17612	14	1.16331746065162	1.00769639716933
1523842	P17612	140	1.78254594249995	1.72034919214596
1523843	P17612	141	2.48996283202571	2.27168275010182
1523844	P17612	142	2.30722173075778	2.09528352601576
1523845	P17612	143	2.3941904997979	2.1792341166161
1523846	P17612	144	2.42098666846698	2.20510034664813
1523847	P17612	145	2.40165478702495	2.18643936199369
1523848	P17612	146	2.56457035002956	2.34370107655138
1523849	P17612	147	2.57706292329538	2.35576010550348
1523850	P17612	148	2.67499676759936	2.38705654027662
1523851	P17612	149	2.5679477831614	2.44474272249213
1523852	P17612	15	1.18591517670023	1.05080688554658
1523853	P17612	150	2.71271703025499	2.60578488104216
1523854	P17612	151	2.71298066220959	2.57449107615043
1523855	P17612	152	2.56282127945737	2.56925779679764
1523856	P17612	153	2.40661590352796	2.404725049084
1523857	P17612	154	2.56628289801523	2.34519384454647
1523858	P17612	155	2.51458174903698	2.33811500129489
1523859	P17612	156	2.45166177188716	2.27737860936264
1523860	P17612	157	2.526315326866	2.34944137511245
1523861	P17612	158	2.47976403072377	2.3045056027946
1523862	P17612	159	2.57636990103061	2.39775884711701
1523863	P17612	16	1.26992181824708	1.1003498590928
1523864	P17612	160	2.15130156424178	1.98744215167823
1523865	P17612	161	2.33718131507455	2.16687110111931
1523866	P17612	162	2.31949395856485	1.94131108054476
1523867	P17612	163	2.58696690405389	2.21330260893944
1523868	P17612	164	2.54054461698669	2.30820631607088
1523869	P17612	165	2.28455967403126	2.17980161993039
1523870	P17612	166	2.36483193549104	2.27858510682553
1523871	P17612	167	2.27716709669318	2.16241431526692
1523872	P17612	168	2.27373106775126	2.29881247836393
1523873	P17612	169	2.17257789946003	2.18742139743581
1523874	P17612	17	1.2875198317309	1.25705209575371
1523875	P17612	170	2.87650089155856	2.74028491745306
1523876	P17612	171	2.81385262670925	2.81952575579941
1523877	P17612	172	2.73467241117697	2.72934507467005
1523878	P17612	173	2.62530371059453	2.30647852098807
1523879	P17612	174	2.66501374295028	2.36610745703773
1523880	P17612	175	2.69416228820692	2.36269613867431
1523881	P17612	176	2.4368788872038	2.24556101462696
1523882	P17612	177	2.14796938939436	1.98797488664091
1523883	P17612	178	2.19501645682886	2.00184093720301
1523884	P17612	179	2.468059307552	2.40512301153131
1523885	P17612	18	1.19719002202586	1.15610875779837
1523886	P17612	180	2.31780053638003	2.24633049662727
1523887	P17612	181	2.5407513750909	2.17894223182459
1523888	P17612	182	2.50143626299074	2.16228852500635
1523889	P17612	183	2.53447097592447	2.1626285081189
1523890	P17612	184	2.40187193354576	2.25118857336629
1523891	P17612	185	2.55836619346748	2.42354883797419
1523892	P17612	186	2.52451566622911	2.35932477727117
1523893	P17612	187	2.53732866008208	2.51140805440814
1523894	P17612	188	2.44413337644286	2.4076986863965
1523895	P17612	189	2.48672367661925	2.23515383636978
1523896	P17612	19	1.35801069723259	1.09769119645521
1523897	P17612	190	2.68191451474952	2.30495514216445
1523898	P17612	191	2.45337292446203	2.22405984427593
1523899	P17612	192	2.06051344858123	1.90516893300071
1523900	P17612	193	1.91431698612077	1.76404609657684
1523901	P17612	194	2.17693646713084	1.9543128906808
1523902	P17612	195	2.13474779514165	2.07460846241272
1523903	P17612	196	2.37325861485821	2.32613897065839
1523904	P17612	197	2.25726608253187	2.18262357449852
1523905	P17612	198	2.38880336155927	2.4493109097244
1523906	P17612	199	2.04493308534365	2.10362601523596
1523907	P17612	2	1.14749407161226	0.894640721818325
1523908	P17612	20	1.33334851463343	1.11671295485408
1523909	P17612	200	2.24799263598197	2.08598146445639
1523910	P17612	201	2.2125715040196	2.09461765383723
1523911	P17612	202	2.23573996875627	2.11698207636974
1523912	P17612	203	2.21706473018287	2.20760467043161
1523913	P17612	204	2.24770664964047	2.258480194862
1523914	P17612	205	2.34473043614169	2.32058856422687
1523915	P17612	206	2.03693857590128	1.94795863739387
1523916	P17612	207	2.04119431103692	1.92051839307894
1523917	P17612	208	2.69134580931512	2.45459470787508
1523918	P17612	209	2.71989471033819	2.45060455543002
1523919	P17612	21	1.08306160927095	0.875112047348827
1523920	P17612	210	2.67197590823032	2.54406368282447
1523921	P17612	211	2.59373684701937	2.45479149404234
1523922	P17612	212	2.56367525828317	2.21211607818426
1523923	P17612	213	2.09453830630257	1.90579880354437
1523924	P17612	214	2.20245402831344	2.03126640779697
1523925	P17612	215	2.12952343924548	1.92931852614649
1523926	P17612	216	2.21550297746401	2.15202916388046
1523927	P17612	217	1.98038900142633	1.91132627307237
1523928	P17612	218	2.49553122712737	2.27705789870563
1523929	P17612	219	2.35613628586543	2.14250054237189
1523930	P17612	22	1.24458462644125	1.03102954321149
1523931	P17612	220	2.59542352607205	2.37348351890684
1523932	P17612	221	2.56533203073869	2.34443632376813
1523933	P17612	222	2.51923032315174	2.29993453741051
1523934	P17612	223	2.80263498499499	2.51026518001938
1523935	P17612	224	2.61910390482455	2.49412351370998
1523936	P17612	225	2.69667111877916	2.5902958295127
1523937	P17612	226	2.7169636290174	2.57833581742418
1523938	P17612	227	2.66466951031304	2.66757146992767
1523939	P17612	228	2.52390499808324	2.51794372364465
1523940	P17612	229	2.6339415277144	2.41050443805198
1523941	P17612	23	1.35113168461009	1.13387897478013
1523942	P17612	230	2.54683615749944	2.36925004747036
1523943	P17612	231	2.55469429287633	2.37683547282694
1523944	P17612	232	2.61874263293497	2.43866106877637
1523945	P17612	233	2.40813554481339	2.23536292361963
1523946	P17612	234	2.47496945069592	2.29987741465924
1523947	P17612	235	2.05953782945058	1.81365119051477
1523948	P17612	236	2.12850021264529	1.81698159452168
1523949	P17612	237	2.07902722835638	1.93024564992391
1523950	P17612	238	2.2341218760579	2.10125487468389
1523951	P17612	239	2.3038682970979	2.13703251675705
1523952	P17612	24	1.38201400216511	1.16368954731629
1523953	P17612	240	2.02840741591122	2.01084622274419
1523954	P17612	241	1.90848996101735	1.88134205409652
1523955	P17612	242	2.10885857636207	1.86109995468358
1523956	P17612	243	1.90514600019117	1.70728511376675
1523957	P17612	244	2.75621318494722	2.42603478441228
1523958	P17612	245	2.57631946441954	2.41340424621938
1523959	P17612	246	2.68025524096645	2.53503002568886
1523960	P17612	247	2.72139065206699	2.54318957900902
1523961	P17612	248	2.70067236723612	2.66290525246295
1523962	P17612	249	2.54552029985111	2.49938925910105
1523963	P17612	25	1.29399244112555	1.07872270098292
1523964	P17612	250	2.67988885275037	2.41543757424603
1523965	P17612	251	2.59725902586211	2.37850340700068
1523966	P17612	252	2.55534015092588	2.33803929158271
1523967	P17612	253	2.35021914069087	2.14003683456483
1523968	P17612	254	2.05518906707284	1.8094533483006
1523969	P17612	255	2.13843393281542	1.82657057323605
1523970	P17612	256	2.05309187184826	1.90521035828626
1523971	P17612	257	2.01846403307989	1.89308125689652
1523972	P17612	258	2.04606370162755	1.88817481429572
1523973	P17612	259	1.98507670580327	1.9690192687141
1523974	P17612	26	1.31223997639717	1.0963369707945
1523975	P17612	260	1.79504409554556	1.77183323256625
1523976	P17612	261	1.97610228065962	1.73295085526387
1523977	P17612	262	1.86431901171272	1.66787499179966
1523978	P17612	263	1.73884793067724	1.54675827976099
1523979	P17612	264	2.27261549932818	2.02245864959356
1523980	P17612	265	2.47065783267255	2.21362808928583
1523981	P17612	266	2.6263672320262	2.30069502676028
1523982	P17612	267	2.5970411470272	2.43340680015163
1523983	P17612	268	2.65863543109097	2.51416051324496
1523984	P17612	269	2.71176656037235	2.53389948337269
1523985	P17612	27	1.36713110475442	1.14932314842089
1523986	P17612	270	2.70063020980574	2.66286455807096
1523987	P17612	271	2.45908751170234	2.41595604862322
1523988	P17612	272	2.55317943524038	2.29312550116518
1523989	P17612	273	2.48845468116415	2.27347502614523
1523990	P17612	274	2.46973880434356	2.2554086681867
1523991	P17612	275	2.11347328980203	1.85526218210943
1523992	P17612	276	1.98832412196942	1.70290792382529
1523993	P17612	277	2.08355031945565	1.93454432324556
1523994	P17612	278	2.10490621787079	2.08908724500254
1523995	P17612	279	2.02601624130505	2.15265002666253
1523996	P17612	28	1.13194068979633	0.922294820238408
1523997	P17612	280	1.93232661423317	2.04846347099388
1523998	P17612	281	1.95839308855111	1.82038249982207
1523999	P17612	282	1.7131545026363	1.74467483517913
1524000	P17612	283	1.99762599971084	2.04057099388966
1524001	P17612	284	1.94847772650344	1.9615800827054
1524002	P17612	285	1.82000286389262	1.97727878034674
1524003	P17612	286	1.66154518920243	1.81057189801831
1524004	P17612	287	1.69783451802129	1.63194474657858
1524005	P17612	288	1.68156233824101	1.659065339761
1524006	P17612	289	2.59992633984824	2.18403074638811
1524007	P17612	29	1.28640592616016	1.07139946967849
1524008	P17612	290	2.42765295211687	2.17875608371101
1524009	P17612	291	2.70702591329098	2.46973064694811
1524010	P17612	292	2.72689303440759	2.45736000851189
1524011	P17612	293	2.6055157608328	2.47990997929403
1524012	P17612	294	2.26204916158971	2.13461475250621
1524013	P17612	295	2.06182149422205	1.77385463120404
1524014	P17612	296	1.99719723609789	1.99536749396045
1524015	P17612	297	2.33740477248205	2.34506541932134
1524016	P17612	298	2.19396009973778	2.17505058633185
1524017	P17612	299	1.69782154639701	1.71175137821724
1524018	P17612	3	1.11194722583754	0.86032749961565
1524019	P17612	30	1.36859345040899	1.15073474459178
1524020	P17612	300	1.74463642093562	1.72539329394384
1524021	P17612	301	1.8974679923383	2.01263592092619
1524022	P17612	302	1.74611945089304	1.85279145531534
1524023	P17612	303	2.3455178947791	1.97512641872406
1524024	P17612	304	2.0469948526328	1.84798349036724
1524025	P17612	305	2.12513488804963	1.94470874834209
1524026	P17612	306	2.14754748822105	1.93479525023764
1524027	P17612	307	2.05388232944906	1.98409561004053
1524028	P17612	308	1.9666099077746	1.88610355601959
1524029	P17612	309	1.01374578614368	0.943194726371592
1524030	P17612	31	1.31883655336695	1.10270461907405
1524031	P17612	310	0.786946893946095	0.93332262719874
1524032	P17612	311	1.05024366841239	1.08310539423607
1524033	P17612	312	0.595735995395865	0.583259359467987
1524034	P17612	313	0.740963355533252	0.723446725454914
1524035	P17612	314	0.747708836552566	0.729958110193423
1524036	P17612	315	0.729359608426049	0.712245676692489
1524037	P17612	316	0.554536812535647	0.543489959814066
1524038	P17612	317	0.7708237608323	0.752270850345813
1524039	P17612	318	0.620759055566588	0.607414015250118
1524040	P17612	319	0.427180859043055	0.420553788241505
1524041	P17612	32	1.23011057856002	1.01705780506436
1524042	P17612	320	0.563522568874958	0.552163872990045
1524043	P17612	321	0.560212756614534	0.54896892499773
1524044	P17612	322	0.497210443751717	0.488153054744582
1524045	P17612	323	0.683022514470584	0.667516672853541
1524046	P17612	324	0.821781134521835	0.801459790972355
1524047	P17612	325	0.616452027737703	0.603256459222158
1524048	P17612	326	0.625022532689757	0.611529531963202
1524049	P17612	327	0.687554922163966	0.671891787126176
1524050	P17612	328	0.854535765891686	0.833077700237306
1524051	P17612	329	0.720777556980629	0.70396145816948
1524052	P17612	33	1.69048887377447	1.395200580993
1524053	P17612	330	0.595601429720817	0.583129463782219
1524054	P17612	331	0.794021169855238	0.774663212677337
1524055	P17612	332	0.570052383867296	0.558467076210787
1524056	P17612	333	0.634688379493505	0.620859933632479
1524057	P17612	334	0.629652838980454	0.615999147344157
1524058	P17612	335	0.423242753721421	0.416752351573533
1524059	P17612	336	0.525918437197997	0.515864761272861
1524060	P17612	337	0.51738973558284	0.507632041118847
1524061	P17612	338	0.466243056412447	0.458260364699935
1524062	P17612	339	0.563604979499673	0.552243423622909
1524063	P17612	34	1.7546310367693	1.61813686495365
1524064	P17612	340	0.399202411846804	0.393546309670413
1524065	P17612	341	0.368127852278165	0.363550166719041
1524066	P17612	342	0.662306668440299	0.647519752945136
1524067	P17612	343	0.612859638728213	0.599788741070673
1524068	P17612	344	0.504418280458587	0.495110749502953
1524069	P17612	345	0.278577168091204	0.277107264179044
1524070	P17612	346	0.535858724977208	0.525460079672929
1524071	P17612	347	0.619632115631264	0.606326184823336
1524072	P17612	348	0.719445325068836	0.702675460252688
1524073	P17612	349	0.331719316945809	0.328405159174619
1524074	P17612	35	1.67932144204147	1.56673783394262
1524075	P17612	350	0.512844908980838	0.503244938925436
1524076	P17612	351	0.611466579648745	0.598444026942218
1524077	P17612	36	1.7168861963342	1.57145064711509
1524078	P17612	37	1.66558924002082	1.66164885632222
1524079	P17612	38	1.58442217920155	1.56955028171092
1524080	P17612	39	1.75494201544334	1.52049528012579
1524081	P17612	4	1.04207198073541	0.792877216492063
1524082	P17612	40	1.36588117269287	1.18776452930429
1524083	P17612	41	2.60447845628735	2.47770279343769
1524084	P17612	42	2.45200732552527	2.47023799335753
1524085	P17612	43	2.30361958492829	2.31325157647621
1524086	P17612	44	2.56385241596087	2.27993904095751
1524087	P17612	45	2.42145819819518	2.07924779818547
1524088	P17612	46	2.45126900308795	2.26904416513237
1524089	P17612	47	2.30002162601121	2.14434270903896
1524090	P17612	48	2.52466219544949	2.32963902755299
1524091	P17612	49	2.48660807902202	2.43262049495635
1524092	P17612	5	1.0187361296657	0.770351216629283
1524093	P17612	50	2.58886551033382	2.51758081878552
1524094	P17612	51	2.7374471987942	2.44734901450152
1524095	P17612	52	2.49964327364994	2.2606259363834
1524096	P17612	53	2.58487347950071	2.34289829917675
1524097	P17612	54	2.53940348210129	2.27468358906909
1524098	P17612	55	2.66922509531545	2.36845156398372
1524099	P17612	56	2.69495126631517	2.29733124617234
1524100	P17612	57	2.55272518508168	2.32106112333509
1524101	P17612	58	2.72252954396196	2.50626957104195
1524102	P17612	59	2.45266734882643	2.21422443011422
1524103	P17612	6	1.01046878203563	0.762370780388754
1524104	P17612	60	2.44641476009347	2.34790377977361
1524105	P17612	61	2.39390212627765	2.28346520422639
1524106	P17612	62	2.37250799963369	2.04915645343302
1524107	P17612	63	2.19580490870421	1.92141375614721
1524108	P17612	64	2.23497251017134	2.05066162965317
1524109	P17612	65	2.07786602102823	1.92030439708053
1524110	P17612	66	2.1665677577874	1.97437952648395
1524111	P17612	67	2.10650870288651	2.05611971841156
1524112	P17612	68	1.8557157798639	1.80028200536897
1524113	P17612	69	2.63646411996285	2.22749859392361
1524114	P17612	7	0.990293854406633	0.742896006760624
1524115	P17612	70	2.86213996405288	2.60636266758922
1524116	P17612	71	3.11673656896307	2.8734207172981
1524117	P17612	72	2.96719714331889	2.69752264471401
1524118	P17612	73	3.04694898113159	2.91422170917953
1524119	P17612	74	2.78624251006684	2.64881448949372
1524120	P17612	75	3.02318513976323	2.66387713383346
1524121	P17612	76	2.69396573789899	2.38891107670857
1524122	P17612	77	3.03447870658823	2.57136247788706
1524123	P17612	78	2.79640756562625	2.50257351801053
1524124	P17612	79	2.98118963520541	2.70223988748505
1524125	P17612	8	0.980079479364692	0.733036113067193
1524126	P17612	80	3.03469274920462	2.72233793291188
1524127	P17612	81	2.89745005410331	2.72957307836104
1524128	P17612	82	2.89833906445371	2.71668288755311
1524129	P17612	83	2.91670782055793	2.52075708189653
1524130	P17612	84	2.18955745774498	1.89612811695368
1524131	P17612	85	2.62474438573298	2.36236719731005
1524132	P17612	86	2.41980364156881	2.16453875037969
1524133	P17612	87	2.49910404217668	2.24108709686487
1524134	P17612	88	2.6146306071253	2.3526044089357
1524135	P17612	89	2.74266812402466	2.41295979350788
1524136	P17612	9	0.985909006095981	0.738663330945674
1524137	P17612	90	2.5346375627998	2.37316888015703
1524138	P17612	91	2.66633618498892	2.52159401891528
1524139	P17612	92	2.78217460358582	2.60186407429449
1524140	P17612	93	2.64916946571123	2.61318971608862
1524141	P17612	94	2.48660925001843	2.44252266801411
1524142	P17612	95	2.67371435723761	2.40947735943931
1524143	P17612	96	2.61231819354471	2.39303995885552
1524144	P17612	97	2.39989676496022	2.18799043840518
1524145	P17612	98	2.00361741504032	1.67942724777691
1524146	P17612	99	2.32913072866379	1.930405196601
1524147	P17643	1	0.697229006138967	0.520510767119747
1524148	P17643	10	0.311723509399023	0.148383916433148
1524149	P17643	100	2.05638438765093	1.93198946008373
1524150	P17643	101	2.42411601857544	2.2732109233152
1524151	P17643	102	1.9803760379762	1.73505672514922
1524152	P17643	103	2.21242509864721	1.92750442939988
1524153	P17643	104	2.15210655033844	2.00899413342143
1524154	P17643	105	2.41765882726276	2.04987022744323
1524155	P17643	106	2.10283339818479	1.88568549927218
1524156	P17643	107	2.38550622811373	2.1959712007326
1524157	P17643	108	2.03278138565823	1.87678438629865
1524158	P17643	109	2.18124357777824	1.98854603440827
1524159	P17643	11	0.334094029431577	0.169978086265572
1524160	P17643	110	2.39717758727349	2.33670118211111
1524161	P17643	111	2.06178263327151	1.99919748086269
1524162	P17643	112	2.09066309275258	1.76577089431121
1524163	P17643	113	2.60808567825689	2.23368847373509
1524164	P17643	114	2.14588432698863	1.89482118732567
1524165	P17643	115	1.98472961393101	1.7077109261696
1524166	P17643	116	2.23204504033991	2.08615842494114
1524167	P17643	117	2.35542077602537	1.98979209575458
1524168	P17643	118	2.0481396902679	1.83288989077477
1524169	P17643	119	2.34737149535489	2.1591599020006
1524170	P17643	12	0.390700833562386	0.224620398571799
1524171	P17643	120	2.05615044400145	1.89934244100427
1524172	P17643	121	1.98554496936931	1.79963898263648
1524173	P17643	122	2.46446071010351	2.40164930039952
1524174	P17643	123	2.04018389297331	1.97834830679401
1524175	P17643	124	2.22006222961314	1.89067934228067
1524176	P17643	125	2.2710007609288	1.90830180672248
1524177	P17643	126	1.9803669303174	1.70349964584441
1524178	P17643	127	1.96428142097639	1.82768731818696
1524179	P17643	128	2.05154222298752	1.70671067445694
1524180	P17643	129	2.26937586621994	1.93828159034608
1524181	P17643	13	0.437153263918102	0.269460736157627
1524182	P17643	130	2.42364941576068	2.05565291757434
1524183	P17643	131	2.29217480620713	2.06845597198337
1524184	P17643	132	1.90785507307225	1.85456035469977
1524185	P17643	133	1.87448038013529	1.84364090976275
1524186	P17643	134	1.81875784939655	1.75830389515991
1524187	P17643	135	1.78272059608651	1.86323223213193
1524188	P17643	136	1.89295945485634	1.9558969946502
1524189	P17643	137	1.88400679627061	1.73359794116485
1524190	P17643	138	1.85264400521568	1.65648154049603
1524191	P17643	139	2.05258881987009	1.8494874374746
1524192	P17643	14	0.40321291728369	0.236698260885334
1524193	P17643	140	2.26283585533567	2.05243802530183
1524194	P17643	141	2.30950732734204	2.03425110556212
1524195	P17643	142	2.06610853994209	1.96031939076431
1524196	P17643	143	2.02905027419733	1.94584420833501
1524197	P17643	144	2.54620498963504	2.41350321389908
1524198	P17643	145	2.19342029786964	2.21267656752527
1524199	P17643	146	1.9766598089796	1.98969022143348
1524200	P17643	147	2.31400202450257	2.10166816788911
1524201	P17643	148	2.34996108048853	2.17920735545611
1524202	P17643	149	2.12901460544737	1.96592864316103
1524203	P17643	15	0.275270248538435	0.113195735522569
1524204	P17643	150	1.94219194210492	1.78558950420082
1524205	P17643	151	2.33863918239849	2.16827837437628
1524206	P17643	152	2.30044397301182	2.13140869780727
1524207	P17643	153	2.0842296650251	1.92269792666421
1524208	P17643	154	2.03753116809208	1.77052585084747
1524209	P17643	155	1.99256116664125	1.74841350288703
1524210	P17643	156	2.05565938933966	1.77777366678539
1524211	P17643	157	2.00759441109811	1.8710916909667
1524212	P17643	158	1.57782907765912	1.44249265542352
1524213	P17643	159	2.30349874699534	1.93967197734486
1524214	P17643	16	0.475540992088757	0.306516250307132
1524215	P17643	160	2.3236649301677	2.09885325751179
1524216	P17643	161	1.80705845143438	1.65948037176574
1524217	P17643	162	1.81971506491334	1.6716977480525
1524218	P17643	163	1.83601518733155	1.68743218834606
1524219	P17643	164	1.721376837064	1.57677226620817
1524220	P17643	165	1.74194152541109	1.59662327423443
1524221	P17643	166	1.57735022263438	1.43774397505282
1524222	P17643	167	1.65827617248478	1.51586145745273
1524223	P17643	168	1.64912904495952	1.50703177334294
1524224	P17643	169	1.96657763171293	1.75022487490236
1524225	P17643	17	0.45823911967492	0.289814824914264
1524226	P17643	170	1.9536964577334	1.89881085242114
1524227	P17643	171	2.07047061193745	2.03282946438166
1524228	P17643	172	1.95515164993277	1.88996426284841
1524229	P17643	173	1.84670084308083	1.92499209812992
1524230	P17643	174	1.87468107537752	1.93825295105386
1524231	P17643	175	1.76519665764215	1.61891100909428
1524232	P17643	176	1.64427211259645	1.54501110987786
1524233	P17643	177	1.74118222909446	1.63855804178167
1524234	P17643	178	1.75422070872029	1.65114403186984
1524235	P17643	179	1.91844263171419	1.80966677028528
1524236	P17643	18	0.420277045688333	0.253170192976137
1524237	P17643	180	1.76077595371632	1.65747178256725
1524238	P17643	181	1.8808709253543	1.77339895859163
1524239	P17643	182	1.82254469681838	1.71709689306715
1524240	P17643	183	1.88288562332972	1.77534373815773
1524241	P17643	184	2.36124866280768	2.10801587321537
1524242	P17643	185	2.40821495777587	2.15335224217179
1524243	P17643	186	2.31493994100465	2.06331425689703
1524244	P17643	187	2.51363671609906	2.19187672916661
1524245	P17643	188	2.5728323023463	2.41003810319128
1524246	P17643	189	2.58924698012316	2.44718013047212
1524247	P17643	19	0.326199750438804	0.162357771627093
1524248	P17643	190	2.67557017719687	2.49895926542186
1524249	P17643	191	2.28562451760724	2.26226129155251
1524250	P17643	192	2.46734970873182	2.42393151301046
1524251	P17643	193	2.5821999914739	2.32113892325041
1524252	P17643	194	2.37289326402552	2.1619240714005
1524253	P17643	195	2.33680837308329	2.12709147643816
1524254	P17643	196	2.30608049105098	2.09742997986898
1524255	P17643	197	1.39861198754649	1.17566222754268
1524256	P17643	198	1.64545590621819	1.41393963433256
1524257	P17643	199	1.67026014512252	1.43788306285746
1524258	P17643	2	0.308667370277715	0.145433838065679
1524259	P17643	20	0.311375994507765	0.148048461755732
1524260	P17643	200	1.71664525466133	1.48265841593906
1524261	P17643	201	1.69993341950618	1.46652655105498
1524262	P17643	202	1.73202000187434	1.49749959540048
1524263	P17643	203	1.39220499692097	1.16947758617177
1524264	P17643	204	1.89907503576496	1.59551842664813
1524265	P17643	205	1.60963542150396	1.47714369340391
1524266	P17643	206	1.66521049200705	1.55208708471223
1524267	P17643	207	1.64203344177254	1.49816608691471
1524268	P17643	208	1.8059155786975	1.7960757787791
1524269	P17643	209	1.59385292210525	1.57762423064172
1524270	P17643	21	0.308802668507444	0.14556444088343
1524271	P17643	210	1.52804639881839	1.30044437831042
1524272	P17643	211	1.66196363044267	1.47254218490506
1524273	P17643	212	1.81103671430922	1.61644181199344
1524274	P17643	213	1.82928087541267	1.63405282473452
1524275	P17643	214	1.71898006364799	1.52757991045114
1524276	P17643	215	1.8718100630763	1.6751060724868
1524277	P17643	216	1.62373067113757	1.43563606849699
1524278	P17643	217	1.81388533440915	1.61919157311372
1524279	P17643	218	2.36029284376473	2.14651285040341
1524280	P17643	219	2.32751817425761	2.114875598408
1524281	P17643	22	0.414965139784257	0.248042632326695
1524282	P17643	220	2.48093361458282	2.26296688410354
1524283	P17643	221	2.22672178150655	2.01757726022029
1524284	P17643	222	2.28575491921699	2.07456170222724
1524285	P17643	223	2.52106732483578	2.3017077874865
1524286	P17643	224	2.41807525502871	2.20228997137983
1524287	P17643	225	2.66146174998624	2.37399124413701
1524288	P17643	226	2.37530376988661	2.25878425868342
1524289	P17643	227	2.46905649597291	2.37058038194737
1524290	P17643	228	2.56069098886921	2.42748648863743
1524291	P17643	229	2.38176452141775	2.39448446221595
1524292	P17643	23	0.572234587122617	0.527487027086722
1524293	P17643	230	1.95356861419818	1.967400387267
1524294	P17643	231	2.45641892515613	2.23914260903957
1524295	P17643	232	2.39823678268057	2.2258076897531
1524296	P17643	233	2.01061847592821	1.85164135235965
1524297	P17643	234	2.21174235755175	2.04578539777366
1524298	P17643	235	2.31727043901376	2.14765121537041
1524299	P17643	236	2.22919699909139	2.06263429056751
1524300	P17643	237	1.97833720830144	1.82048037914471
1524301	P17643	238	2.12328179801713	1.96039478802108
1524302	P17643	239	2.21108961807985	2.04515531107956
1524303	P17643	24	1.05318194545674	0.67966694781201
1524304	P17643	240	1.44853203120466	1.22487934573237
1524305	P17643	241	1.44598608697382	1.22242175636812
1524306	P17643	242	1.51493959181799	1.28898228745899
1524307	P17643	243	1.50814603632666	1.28242449663285
1524308	P17643	244	1.78900453257122	1.55353603351079
1524309	P17643	245	1.522397731684	1.29618159881458
1524310	P17643	246	1.71891819204012	1.48588198084866
1524311	P17643	247	1.80629717114093	1.57022854551237
1524312	P17643	248	1.81127002517825	1.57502882080671
1524313	P17643	249	1.88309611428691	1.64436224552613
1524314	P17643	25	1.13529400218097	0.828428550730588
1524315	P17643	250	1.77919335717366	1.54406534675508
1524316	P17643	251	1.80311228407504	1.56715418729013
1524317	P17643	252	1.72014809982069	1.48706920570768
1524318	P17643	253	1.64154621396052	1.4111951325997
1524319	P17643	254	1.7467887171284	1.51278528265833
1524320	P17643	255	1.44425227590297	1.22074811576134
1524321	P17643	256	1.61174434272486	1.38242751039644
1524322	P17643	257	1.59308339214451	1.30117547519011
1524323	P17643	258	1.94287752683681	1.79985041792248
1524324	P17643	259	1.93431961101311	1.81288650459123
1524325	P17643	26	2.20408261045746	1.73450225248388
1524326	P17643	260	1.80717111933473	1.65860230732431
1524327	P17643	261	1.94565994744451	1.93199994393187
1524328	P17643	262	1.72457805046907	1.70484216061039
1524329	P17643	263	1.9071119994768	1.66738433204922
1524330	P17643	264	1.55390125821408	1.36925953490737
1524331	P17643	265	1.71423587116696	1.52402986912768
1524332	P17643	266	1.65540981544532	1.4672453225022
1524333	P17643	267	1.7980423432898	1.60492790768215
1524334	P17643	268	1.51353864397811	1.33029767146281
1524335	P17643	269	1.62642455712808	1.43926597334857
1524336	P17643	27	2.21005047792531	1.70871472237959
1524337	P17643	270	1.61876331079751	1.43187060416852
1524338	P17643	271	1.46184952139308	1.28040237667458
1524339	P17643	272	1.60318900906463	1.41683679556005
1524340	P17643	273	1.69888448295498	1.50921123801269
1524341	P17643	274	1.45975115220748	1.27837682963772
1524342	P17643	275	1.47220798087888	1.29040135448168
1524343	P17643	276	1.58199477969891	1.39637809421004
1524344	P17643	277	1.70022750519923	1.51050765179247
1524345	P17643	278	1.72017081368435	1.52975884442552
1524346	P17643	279	1.54018007373363	1.35601453266594
1524347	P17643	28	1.99398105183459	1.8982777780245
1524348	P17643	280	1.63690069139543	1.44937854213227
1524349	P17643	281	1.73807456784719	1.54704126376435
1524350	P17643	282	1.8435461418933	1.86834573973305
1524351	P17643	283	2.07473511724686	2.05996320720832
1524352	P17643	284	1.89831224450966	2.0293778903391
1524353	P17643	285	1.70666373031271	1.8306320288476
1524354	P17643	286	2.08470112843518	1.88227114317239
1524355	P17643	287	2.29094124672426	1.95909856234465
1524356	P17643	288	2.40999890859236	2.04247613984802
1524357	P17643	289	2.04188403633636	1.96581533666375
1524358	P17643	29	1.76521092427795	1.69874393371197
1524359	P17643	290	2.25179202402808	2.13689035536703
1524360	P17643	291	1.78578620890636	1.82677183009116
1524361	P17643	292	1.79238362672729	1.81939194124366
1524362	P17643	293	2.31346616130364	1.90751192891238
1524363	P17643	294	2.30666839600179	2.06197019549528
1524364	P17643	295	2.39237258810951	2.1659971024253
1524365	P17643	296	2.4935497771437	2.23211473395971
1524366	P17643	297	2.30956319153815	2.19422819655536
1524367	P17643	298	2.21168871107133	2.08600201933108
1524368	P17643	299	2.33971159104009	1.99592488282081
1524369	P17643	3	0.316933756905692	0.153413346654896
1524370	P17643	30	2.27857148786137	2.16274046029065
1524371	P17643	300	1.96755418192746	1.64461555902707
1524372	P17643	301	2.0908386147472	1.70038281132992
1524373	P17643	302	2.0364520727372	1.80890382992494
1524374	P17643	303	2.32663759911909	2.11031571733158
1524375	P17643	304	2.17695907362652	1.93428337224308
1524376	P17643	305	1.87821377617656	1.7856207281719
1524377	P17643	306	1.90872974624513	1.80132931820776
1524378	P17643	307	1.83870421959525	1.52007687949886
1524379	P17643	308	1.64448359415932	1.37542457910024
1524380	P17643	309	2.36990893687966	2.00377745709583
1524381	P17643	31	1.83428048323021	1.87358315115681
1524382	P17643	310	2.31238427368777	2.08796408678646
1524383	P17643	311	1.86366643506493	1.71515333056094
1524384	P17643	312	1.79066145885775	1.64468193103443
1524385	P17643	313	2.09142407162244	1.87176813138604
1524386	P17643	314	2.01287685839742	1.95696695466673
1524387	P17643	315	1.98443641099785	1.95081051639984
1524388	P17643	316	1.83383109900279	1.77388354815978
1524389	P17643	317	1.96704820358414	2.04219241199779
1524390	P17643	318	1.84586869810592	1.91146999117645
1524391	P17643	319	1.79522860300056	1.64893022881294
1524392	P17643	32	1.84549755103186	1.87066259119863
1524393	P17643	320	1.60140138354182	1.50465768156589
1524394	P17643	321	1.80419741650465	1.70041584770457
1524395	P17643	322	1.82157147549855	1.82583667859218
1524396	P17643	323	1.90500033220912	1.92766721373826
1524397	P17643	324	1.89149134551142	1.8830787574132
1524398	P17643	325	1.65445822222262	1.64859593478803
1524399	P17643	326	1.72848889367432	1.7413544408395
1524400	P17643	327	1.83175776136764	1.80949116107343
1524401	P17643	328	1.81940054192279	1.93727773612746
1524402	P17643	329	1.4078536431096	1.52626487966362
1524403	P17643	33	2.19119927186881	1.95050833080458
1524404	P17643	330	2.35370211243144	1.94635152498607
1524405	P17643	331	2.13189365979777	1.893260870432
1524406	P17643	332	2.46089599200913	2.23214245886543
1524407	P17643	333	2.55354034300714	2.29002337737583
1524408	P17643	334	2.17466956132801	2.06401593703563
1524409	P17643	335	1.97714729717026	1.85960016916637
1524410	P17643	336	2.4499748318368	2.10236153000526
1524411	P17643	337	2.305341635954	2.00557576886302
1524412	P17643	338	1.5664916176128	1.33771573536374
1524413	P17643	339	1.54704625079735	1.31894520375091
1524414	P17643	34	2.35684718745423	2.13170458110713
1524415	P17643	340	1.55374682857539	1.3254132435776
1524416	P17643	341	1.4542016016513	1.22932265055258
1524417	P17643	342	1.75069022855756	1.5155218874715
1524418	P17643	343	2.01832748753342	1.71063232175087
1524419	P17643	344	1.76197544503326	1.6241968837446
1524420	P17643	345	1.9131637616551	1.79143534338005
1524421	P17643	346	1.92782761693505	1.77404201409907
1524422	P17643	347	1.81841801467239	1.80814432816321
1524423	P17643	348	1.7060185216119	1.6858972167671
1524424	P17643	349	1.7572915558434	1.52173377376727
1524425	P17643	35	2.25756810743685	2.00432261086317
1524426	P17643	350	1.67823242459901	1.4882463841579
1524427	P17643	351	1.6713132024744	1.48156728785394
1524428	P17643	352	1.58927186425865	1.40237312570964
1524429	P17643	353	1.36936037881828	1.19009348456631
1524430	P17643	354	1.73590559028304	1.54391805083092
1524431	P17643	355	2.58492106833345	2.33056634140123
1524432	P17643	356	2.57177853240036	2.33917691336959
1524433	P17643	357	2.55317439615426	2.28967013040261
1524434	P17643	358	2.30477132318101	2.18960262598444
1524435	P17643	359	2.30800498317118	2.17897571571023
1524436	P17643	36	2.36103567605249	2.24391437151607
1524437	P17643	360	2.51914823866223	2.16913433156294
1524438	P17643	361	1.85364754872213	1.61490615989296
1524439	P17643	362	1.71974165313237	1.48564735648918
1524440	P17643	363	1.59660432974511	1.36678341099014
1524441	P17643	364	1.49849413942853	1.27207805282659
1524442	P17643	365	1.88490504655765	1.58184019507278
1524443	P17643	366	1.60642223183517	1.47404201479694
1524444	P17643	367	1.90317239227454	1.78179071612291
1524445	P17643	368	1.57294963300313	1.43147977398741
1524446	P17643	369	1.81017882153516	1.80019106933736
1524447	P17643	37	2.09076712305686	1.96927691396065
1524448	P17643	370	1.80930421918436	1.78559847053298
1524449	P17643	371	1.73532309131447	1.50052770643826
1524450	P17643	372	1.49384981627578	1.3102626201469
1524451	P17643	373	1.69980365094552	1.50906899912359
1524452	P17643	374	1.68248801901754	1.49235429172902
1524453	P17643	375	1.70697386506166	1.5159903769518
1524454	P17643	376	2.40933125003146	2.15442979443767
1524455	P17643	377	2.71847835114849	2.38960950648122
1524456	P17643	378	2.56229621408803	2.39986766106979
1524457	P17643	379	2.54379816506786	2.40330857855655
1524458	P17643	38	2.20741939487212	1.86822377674913
1524459	P17643	380	2.57053595358986	2.39757016675602
1524460	P17643	381	2.55587675391164	2.52313464987665
1524461	P17643	382	2.31838042730504	2.28013208598493
1524462	P17643	383	2.54380554599766	2.28407692491379
1524463	P17643	384	2.39608658815502	2.1843124906014
1524464	P17643	385	2.01065600205893	1.75601308240129
1524465	P17643	386	2.02148836385243	1.73492122841289
1524466	P17643	387	2.03718957157347	2.05526893603613
1524467	P17643	388	1.97007195263801	1.95893229024825
1524468	P17643	389	1.96385806518001	2.09264899808722
1524469	P17643	39	1.90455605734071	1.54077325237156
1524470	P17643	390	1.69813805181881	1.7130864075057
1524471	P17643	391	1.73673997002397	1.71880039068389
1524472	P17643	392	1.69495766145678	1.81818304973966
1524473	P17643	393	1.557804334889	1.67204116593853
1524474	P17643	394	2.11492752950391	2.13030906311109
1524475	P17643	395	2.02904964184802	2.01586320804863
1524476	P17643	396	2.04325710023967	2.16929255599797
1524477	P17643	397	1.99114487820809	1.8722058839844
1524478	P17643	398	2.46673781462615	2.24926373751931
1524479	P17643	399	2.35388105180932	2.14032357432874
1524480	P17643	4	0.30282335274675	0.139792632278613
1524481	P17643	40	1.98451428564485	1.66330589283346
1524482	P17643	400	2.50238072304254	2.28366968858997
1524483	P17643	401	2.33789812734448	2.1248953238987
1524484	P17643	402	2.30302369239391	2.09123117706453
1524485	P17643	403	2.33565664023791	2.12273162572869
1524486	P17643	404	2.46341017001508	2.24605157603317
1524487	P17643	405	2.48652959987646	2.20512996808599
1524488	P17643	406	2.53322010231645	2.41122023678501
1524489	P17643	407	2.54889105154279	2.44764434599306
1524490	P17643	408	2.61500180218169	2.47991249056765
1524491	P17643	409	2.43328755245885	2.44421942952846
1524492	P17643	41	2.44989543611872	2.08098809173266
1524493	P17643	410	2.26632101148024	2.26929897400431
1524494	P17643	411	2.52470271336427	2.30505666545052
1524495	P17643	412	2.32240193581352	2.15260462786272
1524496	P17643	413	2.26152903728204	2.09384427239633
1524497	P17643	414	2.44672790569938	2.27261596887711
1524498	P17643	415	2.23561513350827	2.06882968899382
1524499	P17643	416	2.2011925753945	2.03560173698852
1524500	P17643	417	2.23294174018326	2.0662490735497
1524501	P17643	418	2.13512279765431	1.97182485566274
1524502	P17643	419	1.52326610935671	1.29701984016596
1524503	P17643	42	1.82148801214727	1.67443867455731
1524504	P17643	420	1.45582530831996	1.23191951576121
1524505	P17643	421	1.6237905909335	1.39405570362943
1524506	P17643	422	1.46872414280615	1.24437070697758
1524507	P17643	423	1.52845853587165	1.30203206785861
1524508	P17643	424	1.45542611983128	1.23153418077537
1524509	P17643	425	1.6360521614827	1.40589174662111
1524510	P17643	426	1.73928688761622	1.50554379786923
1524511	P17643	427	1.46945232728754	1.24507362042517
1524512	P17643	428	1.67404656763058	1.44256758865991
1524513	P17643	429	1.71091448566134	1.47815603641014
1524514	P17643	43	1.77107851752455	1.62577859931249
1524515	P17643	430	1.98326967929135	1.67782067336481
1524516	P17643	431	1.83565614903883	1.69635006842382
1524517	P17643	432	1.96627839000326	1.84373618086813
1524518	P17643	433	1.96939696395899	1.81519823960158
1524519	P17643	434	1.85530673237658	1.84478236167437
1524520	P17643	435	1.80155530722209	1.77914798600648
1524521	P17643	436	1.79979524158724	1.56379191254534
1524522	P17643	437	1.45308496680559	1.27194198862851
1524523	P17643	438	1.68599175436029	1.49676594078795
1524524	P17643	439	1.66239437581237	1.47398748953951
1524525	P17643	44	1.54278538403112	1.40540818820629
1524526	P17643	440	1.73038789671646	1.53962135213058
1524527	P17643	441	1.78261332788796	1.59003434336403
1524528	P17643	442	1.76526083965163	1.5732840587285
1524529	P17643	443	1.83034215491261	1.63610678133924
1524530	P17643	444	1.62190113922085	1.43489953687907
1524531	P17643	445	1.69265560680651	1.50319852980477
1524532	P17643	446	1.69876572507891	1.50909660152945
1524533	P17643	447	1.70697861795475	1.51702447282249
1524534	P17643	448	1.62021058590366	1.43326765280176
1524535	P17643	449	1.98044860770582	1.9689488321749
1524536	P17643	45	1.84362572850038	1.63256942264862
1524537	P17643	450	1.60816271543683	1.7492977581616
1524538	P17643	451	1.82554725170516	1.94538979699468
1524539	P17643	452	1.92389932198394	1.82667155144543
1524540	P17643	453	1.85922121234671	1.70764679844023
1524541	P17643	454	1.90651781900198	1.69006331857393
1524542	P17643	455	1.72372023116149	1.67462968935623
1524543	P17643	456	1.95455476598169	1.91875031175691
1524544	P17643	457	1.76248644089835	1.70179926964243
1524545	P17643	458	1.73017441939867	1.81032355736843
1524546	P17643	459	1.62679992055003	1.69678823530328
1524547	P17643	46	1.67224064213318	1.62815223357931
1524548	P17643	460	1.93781719754342	1.78335482821823
1524549	P17643	461	1.77950203144646	1.67336191820253
1524550	P17643	462	2.44697077502084	2.0884162090968
1524551	P17643	463	2.25617936121079	1.92554305901343
1524552	P17643	464	2.43785699218111	2.06936743193
1524553	P17643	465	2.28138067061304	2.05803643784318
1524554	P17643	466	1.73946910780265	1.59423665981262
1524555	P17643	467	1.8520156476373	1.63963866873153
1524556	P17643	468	1.95605122530875	1.90108389975594
1524557	P17643	469	1.91371843860189	1.88151724420601
1524558	P17643	47	1.72613393788656	1.70147221472496
1524559	P17643	470	1.76320994210961	1.70468373156763
1524560	P17643	471	1.79605211668519	1.87610109345091
1524561	P17643	472	1.51606554660565	1.59208287447203
1524562	P17643	473	1.85685096711358	1.70738453236149
1524563	P17643	474	1.64397606557303	1.54472533691896
1524564	P17643	475	1.63619111157895	1.48421554857573
1524565	P17643	476	1.65405330646287	1.50145785091568
1524566	P17643	477	1.70156896876926	1.547324521876
1524567	P17643	478	1.75379988667632	1.59774280943245
1524568	P17643	479	1.83009674608389	1.67139185010428
1524569	P17643	48	1.64365795643021	1.59031020555075
1524570	P17643	480	1.82158841182408	1.66317879047358
1524571	P17643	481	1.8111608751733	1.65311313276678
1524572	P17643	482	1.86152323652732	1.70172771046359
1524573	P17643	483	1.89697158847232	1.73594585698258
1524574	P17643	484	1.80722941729042	1.64931811284375
1524575	P17643	485	1.7349101227662	1.57950859899049
1524576	P17643	486	1.81050919138225	1.652484065117
1524577	P17643	487	1.81768005777918	1.65940607258914
1524578	P17643	488	1.82449121038378	1.66598084983546
1524579	P17643	489	1.8061049156504	1.64823263609327
1524580	P17643	49	1.67549150531437	1.76075394525421
1524581	P17643	490	1.75953109256334	1.60327511860938
1524582	P17643	491	1.97233175979649	1.74545201922927
1524583	P17643	492	1.89280407467485	1.82970439707101
1524584	P17643	493	1.95644346763264	1.91243224526354
1524585	P17643	494	1.83030513179909	1.75912314722716
1524586	P17643	495	1.78168280344203	1.85190316366288
1524587	P17643	496	1.63975512399216	1.70115261690596
1524588	P17643	497	1.79382431531152	1.63621787628075
1524589	P17643	498	1.52471101074794	1.41927198458723
1524590	P17643	499	1.55729379985465	1.45072401523115
1524591	P17643	5	0.273965167346953	0.111935946083031
1524592	P17643	50	1.57606804140285	1.65103254076102
1524593	P17643	500	1.60259072410094	1.4944489475813
1524594	P17643	501	1.50450711094304	1.39976924423836
1524595	P17643	502	1.60372069642175	1.49553970515716
1524596	P17643	503	1.5160010681309	1.41086431324882
1524597	P17643	504	1.68621572712351	1.57517181476894
1524598	P17643	505	1.65392962171045	1.54400617165905
1524599	P17643	506	1.50684772020489	1.40202862461208
1524600	P17643	507	1.4228783535961	1.32097334468866
1524601	P17643	508	1.48582178740822	1.38173237923935
1524602	P17643	509	1.53265568631714	1.42694094683108
1524603	P17643	51	1.66408249922728	1.52233544095732
1524604	P17643	510	1.51564641616195	1.41052196918003
1524605	P17643	511	0.572965701098221	0.517711545767322
1524606	P17643	512	0.496638082267715	0.653088740185395
1524607	P17643	513	0.961708289560337	0.997642561707939
1524608	P17643	514	0.601846557871555	0.589157859980254
1524609	P17643	515	0.51122150257496	0.501677871482008
1524610	P17643	516	0.323730748380524	0.320693827204432
1524611	P17643	517	0.364379025245804	0.359931439595515
1524612	P17643	518	0.30106007244414	0.298809918127945
1524613	P17643	519	0.390882295531294	0.38551493603756
1524614	P17643	52	1.5733074344796	1.47753870952454
1524615	P17643	520	0.302918315294859	0.300603672213676
1524616	P17643	521	0.129057135442602	0.132776199292527
1524617	P17643	522	0.345449513295665	0.341658860536049
1524618	P17643	523	0.275314700920988	0.273958018205154
1524619	P17643	524	0.354270262581656	0.350173493090578
1524620	P17643	525	0.402818269765921	0.397036682262633
1524621	P17643	526	0.25119698454471	0.250677287017781
1524622	P17643	527	0.361840764653073	0.35748126721514
1524623	P17643	528	0.373426548686951	0.368664976297686
1524624	P17643	529	0.290015486215417	0.288148625033067
1524625	P17643	53	1.51202124149845	1.41837940264693
1524626	P17643	530	0.282270010057292	0.280671949151229
1524627	P17643	531	0.287967138000631	0.286171363031035
1524628	P17643	532	0.245393309683316	0.245075023841658
1524629	P17643	533	0.284530565224593	0.282854053640854
1524630	P17643	534	0.274262827533951	0.272942649204843
1524631	P17643	535	0.324072633883508	0.321023847856789
1524632	P17643	536	0.237212377360988	0.237178003937835
1524633	P17643	537	0.297237850876395	0.295120343565041
1524634	P17643	54	1.64412368147786	1.54589733785997
1524635	P17643	55	1.49020630742803	1.39732153763019
1524636	P17643	56	2.02732609272982	2.014199473262
1524637	P17643	57	1.89239912887271	2.02366998443805
1524638	P17643	58	1.5392241086059	1.6690032592637
1524639	P17643	59	1.62488951556091	1.53803863043764
1524640	P17643	6	0.380969183974741	0.215226477749242
1524641	P17643	60	1.5871212117725	1.54440910462885
1524642	P17643	61	1.94301594142654	1.77705130987607
1524643	P17643	62	1.95280206867647	1.75494953003947
1524644	P17643	63	2.5033877633406	2.23401629024862
1524645	P17643	64	2.16231093500755	1.92607325534258
1524646	P17643	65	2.57366460742684	2.29160295465615
1524647	P17643	66	2.08819204217794	1.96269325654567
1524648	P17643	67	2.02503087721209	1.88797569822179
1524649	P17643	68	1.987685969722	1.75359516343164
1524650	P17643	69	1.80198850786185	1.57434217677675
1524651	P17643	7	0.40067300495276	0.234246494088954
1524652	P17643	70	1.83941679179942	1.61047154340336
1524653	P17643	71	1.93690867122282	1.70458004863648
1524654	P17643	72	1.84340137902909	1.6143178488636
1524655	P17643	73	1.8399061523817	1.61094392113564
1524656	P17643	74	2.01753167062305	1.78240509422838
1524657	P17643	75	1.85877050345342	1.62915360067051
1524658	P17643	76	1.86503581245758	1.63520147736232
1524659	P17643	77	1.98022403829536	1.74639219209837
1524660	P17643	78	1.94630132310479	1.7136467363854
1524661	P17643	79	2.26884774636055	1.9617607582922
1524662	P17643	8	0.332594197017291	0.168530304281643
1524663	P17643	80	2.17976958113642	2.036794097461
1524664	P17643	81	2.10415830663365	1.98510385621947
1524665	P17643	82	2.09042300990977	1.94029694376853
1524666	P17643	83	2.16744663311208	2.15436247403143
1524667	P17643	84	1.90209934489151	1.88447549287033
1524668	P17643	85	2.20782844354368	1.96593742925346
1524669	P17643	86	2.03494861260231	1.84188530891342
1524670	P17643	87	2.05814594776059	1.86427759994369
1524671	P17643	88	2.01457800238313	1.82222164369584
1524672	P17643	89	1.66060895017081	1.48053679158815
1524673	P17643	9	0.442159243400341	0.274292987306004
1524674	P17643	90	2.16324391733162	1.96572823232315
1524675	P17643	91	2.08746978594685	1.89258377883499
1524676	P17643	92	1.86985612762948	1.68252222064491
1524677	P17643	93	1.8736680287684	1.68620183294084
1524678	P17643	94	2.11580749384809	1.91993805026857
1524679	P17643	95	2.02020705534756	1.82765534508199
1524680	P17643	96	2.06255827258294	1.86853679872096
1524681	P17643	97	2.30451441143825	2.04204467180284
1524682	P17643	98	2.42280578944028	2.17752785357755
1524683	P17643	99	2.67311455909132	2.38760157886981
1524684	P17655	1	0.629919254478362	0.532853373258619
1524685	P17655	10	1.88054928365971	1.73049182506354
1524686	P17655	100	1.87035117902861	1.8861648517614
1524687	P17655	101	1.46983018372608	1.63925855036604
1524688	P17655	102	1.58225483139634	1.73403324580787
1524689	P17655	103	1.80797221402334	1.73826020589554
1524690	P17655	104	2.44358281323158	2.18749268576488
1524691	P17655	105	2.4076454993133	2.15280254628921
1524692	P17655	106	2.62251770887171	2.36021779540816
1524693	P17655	107	2.31965680170217	2.06786742288645
1524694	P17655	108	2.61346050468216	2.28823621660108
1524695	P17655	109	2.59871867262344	2.43502610862415
1524696	P17655	11	1.67111684218294	1.51457921262441
1524697	P17655	110	2.64570330369523	2.50167718452163
1524698	P17655	111	2.53761230819919	2.36578910896058
1524699	P17655	112	2.51505677775321	2.48373129687288
1524700	P17655	113	2.30400593045736	2.26625644403594
1524701	P17655	114	2.54283152520193	2.28313670669568
1524702	P17655	115	2.39901724422592	2.18714144070285
1524703	P17655	116	1.84872059171433	1.59866799720199
1524704	P17655	117	1.77673188698408	1.49762931258051
1524705	P17655	118	2.25017524416965	2.00743759127969
1524706	P17655	119	2.19134086102711	1.9719420134061
1524707	P17655	12	1.87326558088434	1.49605545887492
1524708	P17655	120	2.29980650592103	2.04509516103141
1524709	P17655	121	2.43284742830964	2.31323395693242
1524710	P17655	122	2.01787352562073	1.89891302789803
1524711	P17655	123	2.36933076146322	2.02451614469052
1524712	P17655	124	2.3278673870139	2.02731978255973
1524713	P17655	125	1.96779361206888	1.64484667994555
1524714	P17655	126	1.95324614398366	1.63080406958125
1524715	P17655	127	1.55986914896276	1.25107889438242
1524716	P17655	128	1.91934226878312	1.53483810271342
1524717	P17655	129	2.16971656466915	1.93754348904877
1524718	P17655	13	1.67783483184773	1.35023503120374
1524719	P17655	130	2.04608128612217	1.83949587668423
1524720	P17655	131	2.17755366587265	1.93485732966227
1524721	P17655	132	1.80770147749943	1.71755549988517
1524722	P17655	133	1.83895523083825	1.73397626903954
1524723	P17655	134	1.93131370320529	1.60947242838454
1524724	P17655	135	2.09380657730321	1.8091541836647
1524725	P17655	136	1.95479185704954	1.67496385308694
1524726	P17655	137	2.18591054627554	1.89806176137566
1524727	P17655	138	2.49735378225774	2.10659121764432
1524728	P17655	139	2.58034027500331	2.34771785464207
1524729	P17655	14	1.72195612011937	1.39282512704313
1524730	P17655	140	2.42039552902299	2.2146208645635
1524731	P17655	141	2.59672015043597	2.35327799964529
1524732	P17655	142	2.26375833970981	2.17158629779251
1524733	P17655	143	2.35858805520994	2.24937667847907
1524734	P17655	144	2.51362521832328	2.18537631699578
1524735	P17655	145	2.14580635517386	1.87315036062763
1524736	P17655	146	2.18372170280015	1.89979716091498
1524737	P17655	147	2.29076365470845	2.14283925887587
1524738	P17655	148	2.06730074672321	1.75470151058231
1524739	P17655	149	2.60955352399063	2.21489716111852
1524740	P17655	15	1.7254072321767	1.39615647114099
1524741	P17655	150	2.26372687565171	2.04209225868496
1524742	P17655	151	2.32491370447668	2.12245265693299
1524743	P17655	152	2.49948302334358	2.25941540577645
1524744	P17655	153	2.40944500300148	2.31221702720165
1524745	P17655	154	2.2788960117312	2.17245028076151
1524746	P17655	155	2.56314405489301	2.23317664373091
1524747	P17655	156	2.40966869762093	2.11790285413023
1524748	P17655	157	2.14057321529055	1.99786105312666
1524749	P17655	158	2.50365283737366	2.14313116785134
1524750	P17655	159	2.52952118279619	2.18939878114372
1524751	P17655	16	1.69441484904246	1.36623965275955
1524752	P17655	160	2.36068410956901	1.99487276970675
1524753	P17655	161	2.12016413530905	1.90241478764983
1524754	P17655	162	2.13898516102324	1.88816145114869
1524755	P17655	163	2.2021070878052	1.91754449650019
1524756	P17655	164	2.25274857830733	1.92223133856314
1524757	P17655	165	2.45251366827936	2.08351546033453
1524758	P17655	166	1.81224918490021	1.66449096516514
1524759	P17655	167	2.12345977680485	1.90166255627321
1524760	P17655	168	1.96861671670194	1.91321331627274
1524761	P17655	169	2.04300329778901	2.00631538041317
1524762	P17655	17	1.86052224892749	1.47805938248427
1524763	P17655	170	2.14077904760822	2.06914961683758
1524764	P17655	171	1.79386584664914	1.87399069608914
1524765	P17655	172	1.78234959969535	1.84912576206327
1524766	P17655	173	1.75038074221644	1.60460926763006
1524767	P17655	174	1.62757112326743	1.52888971442458
1524768	P17655	175	1.93002349651394	1.8208457308516
1524769	P17655	176	2.44175490756174	2.18572821603351
1524770	P17655	177	2.56935261234831	2.30889774912345
1524771	P17655	178	2.38159458040063	2.12765570274367
1524772	P17655	179	2.59159854563346	2.26713295856863
1524773	P17655	18	1.73353552783663	1.51649975053316
1524774	P17655	180	2.57009197672362	2.40739287827893
1524775	P17655	181	2.61007133130996	2.46728178995628
1524776	P17655	182	2.68315413355131	2.5062800269098
1524777	P17655	183	2.66731083309712	2.6307015024822
1524778	P17655	184	2.5315537681876	2.4859074242455
1524779	P17655	185	2.55458758352481	2.29448478084035
1524780	P17655	186	2.45805899516504	2.24413419702357
1524781	P17655	187	2.48743085172678	2.27248672785275
1524782	P17655	188	2.06316860560061	1.86294814837393
1524783	P17655	189	2.17265341640035	1.96863338032383
1524784	P17655	19	1.84763425540685	1.64793578430502
1524785	P17655	190	2.03303550946624	1.77761592770915
1524786	P17655	191	1.87337245608525	1.59194555942737
1524787	P17655	192	2.11929255413762	2.11322559603662
1524788	P17655	193	2.01872382283246	2.03744402567124
1524789	P17655	194	1.96393992981305	1.9530130741502
1524790	P17655	195	2.04696133202228	2.17286823551262
1524791	P17655	196	1.60204385656988	1.61929757306321
1524792	P17655	197	1.87991336317435	1.85597556296858
1524793	P17655	198	1.8901285379115	2.00555117613085
1524794	P17655	199	1.31011321763662	1.43191645396383
1524795	P17655	2	0.806185970521474	0.390926338727163
1524796	P17655	20	1.82016132065889	1.58986798707551
1524797	P17655	200	2.47357567106722	2.06206497196143
1524798	P17655	201	2.24808530666049	2.00542018330499
1524799	P17655	202	2.49327208247447	2.26339496417157
1524800	P17655	203	2.5046347273003	2.24281499018608
1524801	P17655	204	2.35581871695142	2.23887846262019
1524802	P17655	205	2.2613566867376	2.13394630941505
1524803	P17655	206	2.5582576899967	2.20688652207709
1524804	P17655	207	2.37692904854384	2.07467880013271
1524805	P17655	208	2.27313583364618	1.92811006332431
1524806	P17655	209	2.27993997548533	1.90312978538822
1524807	P17655	21	1.66939839724875	1.5840521124389
1524808	P17655	210	2.21693283346884	1.98202420109954
1524809	P17655	211	2.31437654609089	2.05156454931528
1524810	P17655	212	2.29267177836508	2.05191003458884
1524811	P17655	213	2.40099294845562	2.12492372128808
1524812	P17655	214	2.00460587952942	1.88200788180936
1524813	P17655	215	2.23282240868056	2.08855599826579
1524814	P17655	216	2.20578608014716	1.84880085348372
1524815	P17655	217	1.94410380217857	1.88955110195966
1524816	P17655	218	1.82856725854678	1.79932116468413
1524817	P17655	219	1.81088436984201	1.75070365813255
1524818	P17655	22	1.59841824244772	1.50178691578684
1524819	P17655	220	1.82569447946967	1.90471474281046
1524820	P17655	221	1.85371866657015	1.91801802512347
1524821	P17655	222	1.72814349706763	1.58314374748794
1524822	P17655	223	2.16349563094251	1.91712569503626
1524823	P17655	224	2.32469628394829	2.07273201411329
1524824	P17655	225	2.42491169696379	2.10623083766279
1524825	P17655	226	2.167203253324	2.01848607128473
1524826	P17655	227	2.51326456917752	2.37383462559116
1524827	P17655	228	2.50916244835935	2.33832657772768
1524828	P17655	229	2.13716670593437	2.11895558415057
1524829	P17655	23	1.7682336594648	1.45205194125743
1524830	P17655	230	2.24193576318762	2.20634037004216
1524831	P17655	231	2.48744115651497	2.22966861445794
1524832	P17655	232	2.13999072686171	1.93710422212569
1524833	P17655	233	2.01665801494685	1.81805166889459
1524834	P17655	234	2.01781045954374	1.81916411886498
1524835	P17655	235	2.05254591246209	1.71517553098269
1524836	P17655	236	2.10720745431784	1.73639180199554
1524837	P17655	237	2.46233378063598	2.19438705170026
1524838	P17655	238	2.43565244806203	2.18992867964926
1524839	P17655	239	2.46590600788734	2.18758402724749
1524840	P17655	24	1.76955239378207	1.49615297056638
1524841	P17655	240	2.46896208310922	2.33024899145949
1524842	P17655	241	2.33808278557344	2.19016340175673
1524843	P17655	242	2.4793440259235	2.11286519939554
1524844	P17655	243	2.10912699022512	2.03175418796321
1524845	P17655	244	2.05514300351154	1.94809538266823
1524846	P17655	245	1.87046044019366	1.90953702087635
1524847	P17655	246	1.78082308528813	1.80926210665547
1524848	P17655	247	1.79339391075154	1.79863699267851
1524849	P17655	248	1.75715917991333	1.78495676506514
1524850	P17655	249	1.7984614578829	1.79327739427911
1524851	P17655	25	2.49594933582883	2.11309798384244
1524852	P17655	250	1.6988155450586	1.54132568415789
1524853	P17655	251	1.91672795969029	1.72012734285441
1524854	P17655	252	2.30938772982912	1.94535658795149
1524855	P17655	253	2.13897954031845	1.92057721975457
1524856	P17655	254	2.14356801694878	1.96242925297072
1524857	P17655	255	1.90958039692984	1.75785898491094
1524858	P17655	256	2.02676188990141	1.8394255043912
1524859	P17655	257	2.17431310919024	2.12157102946641
1524860	P17655	258	2.22813537951438	2.15977709408722
1524861	P17655	259	2.38722428286764	2.02049188847371
1524862	P17655	26	2.5182430540036	2.27433296468775
1524863	P17655	260	2.29239517850449	2.06866869644435
1524864	P17655	261	2.29224313543903	2.00455244793789
1524865	P17655	262	2.38521674797736	2.06158450273168
1524866	P17655	263	2.36869477571474	2.04563591170713
1524867	P17655	264	2.43052751023487	2.10532279285643
1524868	P17655	265	2.4545841567458	2.0653058762383
1524869	P17655	266	2.44589007707161	2.21793363845419
1524870	P17655	267	2.49211306880863	2.28384950707342
1524871	P17655	268	2.34559158670451	2.11086464282128
1524872	P17655	269	2.23331802498705	2.14220238874976
1524873	P17655	27	2.23178696318847	2.1794248415443
1524874	P17655	270	1.96740251379191	1.87176690431748
1524875	P17655	271	2.14414456608363	1.82871818197489
1524876	P17655	272	2.13363447561437	1.86140089597481
1524877	P17655	273	1.89833716833843	1.63426938508303
1524878	P17655	274	1.82206782110574	1.56064690179904
1524879	P17655	275	1.98048413522719	1.73516107097546
1524880	P17655	276	2.18520530802411	1.90122927885966
1524881	P17655	277	1.88027374111093	1.57416512087995
1524882	P17655	278	2.08096483968642	1.7046527053011
1524883	P17655	279	1.97858781876491	1.7668487144441
1524884	P17655	28	1.99091504615541	2.08662713059406
1524885	P17655	280	2.21323273913413	2.0146474861481
1524886	P17655	281	2.42337012704738	2.18594394392997
1524887	P17655	282	2.38580892774754	2.28940122218403
1524888	P17655	283	2.2579679837507	2.15224854250013
1524889	P17655	284	2.32114488526659	1.99957585302
1524890	P17655	285	2.21679442609603	1.94167484988129
1524891	P17655	286	2.07630047736523	1.92040808614578
1524892	P17655	287	1.99156023383354	1.83860868193876
1524893	P17655	288	2.03653145344313	1.88201921295938
1524894	P17655	289	1.91731507808895	1.76694014226911
1524895	P17655	29	1.96231452351263	2.0452708163877
1524896	P17655	290	1.87881408064574	1.6665365924437
1524897	P17655	291	1.81399826413478	1.76499027579239
1524898	P17655	292	2.07546113756865	2.03867630591476
1524899	P17655	293	2.16159310258838	2.09027084535911
1524900	P17655	294	1.79305980714641	1.87424213743643
1524901	P17655	295	2.00947463069289	2.06939811661717
1524902	P17655	296	1.56453079264636	1.42623859314654
1524903	P17655	297	1.92235707716361	1.8144748760999
1524904	P17655	298	1.5518984392966	1.45687269562543
1524905	P17655	299	1.76854148607848	1.66599732654211
1524906	P17655	3	0.648456989407656	0.308170386563285
1524907	P17655	30	1.75129195019025	1.64067685136091
1524908	P17655	300	1.59704830300046	1.50045567104635
1524909	P17655	301	1.54256100423132	1.44785930843973
1524910	P17655	302	1.68290034521933	1.69197801398599
1524911	P17655	303	1.596913895512	1.63027265932365
1524912	P17655	304	2.05455986839542	2.04048812350552
1524913	P17655	305	1.6865003601809	1.82491676042056
1524914	P17655	306	1.40752635548677	1.3403896420171
1524915	P17655	307	1.65550187267565	1.54821108842373
1524916	P17655	308	1.42589356943841	1.46628609696681
1524917	P17655	309	2.2608182367083	1.85669110653623
1524918	P17655	31	1.65529436628472	1.68772573089504
1524919	P17655	310	2.13033039007729	1.89175185268056
1524920	P17655	311	2.32210223700075	2.09816542511881
1524921	P17655	312	2.33911929296068	2.08304363065505
1524922	P17655	313	2.19461223434859	2.08326651625741
1524923	P17655	314	2.05553429651677	1.93526681321753
1524924	P17655	315	2.360845297327	2.01632516149489
1524925	P17655	316	1.7644244446034	1.38529657213932
1524926	P17655	317	1.71404438634824	1.49768503281915
1524927	P17655	318	1.80451246619413	1.60631050074512
1524928	P17655	319	1.66815027402155	1.44313235675871
1524929	P17655	32	2.30329964815068	2.05207793067742
1524930	P17655	320	1.86628768952639	1.77410852639093
1524931	P17655	321	1.93338608106498	1.8251299755358
1524932	P17655	322	2.18082249360611	1.85032222475752
1524933	P17655	323	2.91427134477728	2.45624512586613
1524934	P17655	324	2.93948851350306	2.64160727494977
1524935	P17655	325	2.95558601211001	2.67844313049869
1524936	P17655	326	2.90876723816428	2.60170087525125
1524937	P17655	327	2.62456329021652	2.46707493530167
1524938	P17655	328	2.75820454781286	2.30467618287809
1524939	P17655	329	2.47247701694488	2.18988470827534
1524940	P17655	33	2.25075352818677	1.93811668256929
1524941	P17655	330	2.84364184630723	2.56946557963617
1524942	P17655	331	2.87373862496263	2.56696958702395
1524943	P17655	332	2.54172205713178	2.38619032420185
1524944	P17655	333	2.39559622125515	2.23138731452809
1524945	P17655	334	2.52987866686993	2.14735251066992
1524946	P17655	335	2.07637214666991	1.70662660792694
1524947	P17655	336	1.89972778985798	1.67582749340267
1524948	P17655	337	2.29155387854387	1.86851380224834
1524949	P17655	338	2.33836888228155	2.07472425153158
1524950	P17655	339	2.45560202032118	2.20918591867729
1524951	P17655	34	2.20524826133369	2.05521075909001
1524952	P17655	340	2.47939237381801	2.20060236012063
1524953	P17655	341	2.39871554916547	2.26244030476319
1524954	P17655	342	2.29871375706703	2.15216064247943
1524955	P17655	343	2.04119523303196	1.87503894836752
1524956	P17655	344	1.92735581965989	1.73360194896822
1524957	P17655	345	1.8438482049258	1.84734031274387
1524958	P17655	346	1.93988192378233	1.96133826883045
1524959	P17655	347	1.71915835490087	1.71672643920341
1524960	P17655	348	1.72237856621694	1.57555316196935
1524961	P17655	349	1.69011458792997	1.48117018076335
1524962	P17655	35	2.53827697379976	2.39797899561672
1524963	P17655	350	1.59645237980689	1.5517785624106
1524964	P17655	351	1.712710929359	1.68529946334767
1524965	P17655	352	1.5780981974122	1.52381006603213
1524966	P17655	353	1.49846040143749	1.5866509807307
1524967	P17655	354	1.50977499204048	1.58382455912654
1524968	P17655	355	1.61238248895586	1.46921405918921
1524969	P17655	356	1.71589790838311	1.61196512306885
1524970	P17655	357	1.92316909750699	1.61557182978484
1524971	P17655	358	2.11477134831423	1.73728598730294
1524972	P17655	359	2.0533036439058	1.83897158932204
1524973	P17655	36	2.41276698572787	2.24527643905812
1524974	P17655	360	2.01943521565048	1.82757554373821
1524975	P17655	361	1.97003490232217	1.74834133927477
1524976	P17655	362	2.06135175969565	1.97620406896343
1524977	P17655	363	2.19475910972743	2.09123327961896
1524978	P17655	364	1.93860598305497	1.63031264367815
1524979	P17655	365	2.21168543745764	1.93674316442343
1524980	P17655	366	1.50811884018565	1.37194471779017
1524981	P17655	367	1.59087912589751	1.45183287695864
1524982	P17655	368	1.81316564600556	1.66640512917659
1524983	P17655	369	1.64718496494474	1.50618466892296
1524984	P17655	37	2.09585255291951	2.07907520428513
1524985	P17655	370	2.02429679561244	1.80697045138402
1524986	P17655	371	1.98142235116418	1.92660404981688
1524987	P17655	372	2.13663592249306	2.09772807105913
1524988	P17655	373	2.11197365955808	2.04237340362655
1524989	P17655	374	1.97003209881522	2.04507275363886
1524990	P17655	375	1.69119105159829	1.76216030310909
1524991	P17655	376	1.91962033286815	1.76900504766387
1524992	P17655	377	1.68655148862498	1.58685272342181
1524993	P17655	378	1.58579248789141	1.48959047959289
1524994	P17655	379	1.52164962518044	1.42767364132078
1524995	P17655	38	2.14338815478782	2.11121277402438
1524996	P17655	380	1.77881148184481	1.67591091068918
1524997	P17655	381	1.99448676829183	1.98249981013106
1524998	P17655	382	1.82741892291042	1.96094486221229
1524999	P17655	383	1.44533720792851	1.5783746250023
1525000	P17655	384	2.02499459072332	1.82463667094824
1525001	P17655	385	1.97173367295339	1.91293907633966
1525002	P17655	386	2.48737179741777	2.05753602391514
1525003	P17655	387	2.41324210923954	2.1469990657281
1525004	P17655	388	2.130802888999	1.89565866973588
1525005	P17655	389	2.41167705641815	2.1352370462137
1525006	P17655	39	2.43532489020534	2.17936099961106
1525007	P17655	390	2.15969831881614	2.03171796761911
1525008	P17655	391	2.25139312595842	2.10648223432219
1525009	P17655	392	1.78635980137935	1.55925585149002
1525010	P17655	393	1.86288086909696	1.6331213195099
1525011	P17655	394	1.81563479370286	1.5875148796734
1525012	P17655	395	2.0948039639916	1.79375701992208
1525013	P17655	396	1.97113196018079	1.83539707075832
1525014	P17655	397	2.07792106842846	1.95977715943673
1525015	P17655	398	2.00909462000262	1.86179098765767
1525016	P17655	399	1.97887208406697	1.97233224709763
1525017	P17655	4	1.7364731217244	1.36417061512113
1525018	P17655	40	2.20498523604298	1.99984315118916
1525019	P17655	400	1.88462494671258	1.86760752907485
1525020	P17655	401	1.9279729522325	1.69579408886101
1525021	P17655	402	1.82074038288965	1.63511099677463
1525022	P17655	403	1.71462465303078	1.53267792462746
1525023	P17655	404	1.66470413986283	1.48448986114472
1525024	P17655	405	2.11020931661239	1.79612097441708
1525025	P17655	406	2.31381573383937	1.92942270379258
1525026	P17655	407	2.25574056183059	2.03438310320993
1525027	P17655	408	2.26729719628751	2.06683568150383
1525028	P17655	409	2.39975425974328	2.16314764556217
1525029	P17655	41	2.04149565371854	1.84202733817236
1525030	P17655	410	2.17580368203125	2.08668403299492
1525031	P17655	411	2.27165904160263	2.1654644636325
1525032	P17655	412	2.10786798946068	1.79370055362316
1525033	P17655	413	2.2832500733335	2.00582420942596
1525034	P17655	414	1.9692201815878	1.77401344320626
1525035	P17655	415	1.67159854994592	1.62643546906047
1525036	P17655	416	1.85085793917617	1.84385549948283
1525037	P17655	417	1.79330422001261	1.928014081565
1525038	P17655	418	1.5420868289239	1.67176663126576
1525039	P17655	419	1.64359081020287	1.55609091227986
1525040	P17655	42	1.9915601538614	1.79382480810095
1525041	P17655	420	1.66603782023148	1.6205869781509
1525042	P17655	421	1.56345462038722	1.52156384251673
1525043	P17655	422	1.54485986650793	1.50361440402906
1525044	P17655	423	1.82239642359485	1.76988140700616
1525045	P17655	424	1.62766589294882	1.60320584384424
1525046	P17655	425	1.77378162168358	1.71270246061918
1525047	P17655	426	1.64715691732843	1.73018710832032
1525048	P17655	427	1.48308083897171	1.55805680432867
1525049	P17655	428	1.82521401058518	1.67465944074803
1525050	P17655	429	2.28439354286197	1.96426028268034
1525051	P17655	43	1.63244446099486	1.40137974044056
1525052	P17655	430	2.52014591543013	2.12859236888495
1525053	P17655	431	2.42514167246327	2.19790528988597
1525054	P17655	432	2.09634079468209	1.90181217892832
1525055	P17655	433	2.40304392852681	2.16632314914012
1525056	P17655	434	2.3407474848658	2.2459035990145
1525057	P17655	435	1.97679810658521	1.88083643091586
1525058	P17655	436	1.88701143127521	1.69465767886202
1525059	P17655	437	1.79436495035641	1.74494136415463
1525060	P17655	438	1.65343647042341	1.66353665833853
1525061	P17655	439	1.70565590449619	1.73524086777417
1525062	P17655	44	1.47469866036501	1.24910837597537
1525063	P17655	440	1.63977355969777	1.64009662696688
1525064	P17655	441	1.20283454121697	1.15428367768529
1525065	P17655	442	1.45749990898786	1.33687239940187
1525066	P17655	443	1.30641648804745	1.35205232342913
1525067	P17655	444	1.38775248635841	1.45186263107711
1525068	P17655	445	1.35998655302728	1.39351200353538
1525069	P17655	446	1.32218266351463	1.49673501393762
1525070	P17655	447	1.19725070348136	1.36239036436021
1525071	P17655	448	1.475449587213	1.41727749892148
1525072	P17655	449	1.21206909058733	1.20586546285795
1525073	P17655	45	1.92491268861756	1.62045940535396
1525074	P17655	450	2.25984182597197	1.85574858131841
1525075	P17655	451	2.13010794576196	1.89153712810927
1525076	P17655	452	2.29696575548534	2.07390128418495
1525077	P17655	453	2.22671355820335	1.97453884297215
1525078	P17655	454	2.11350333353575	2.00497243205529
1525079	P17655	455	1.93071832417488	1.8147824748728
1525080	P17655	456	1.92773896359828	1.68584090022134
1525081	P17655	457	1.78191772352634	1.51353197668692
1525082	P17655	458	1.83599146297612	1.70544407973108
1525083	P17655	459	1.70444451546012	1.56471401028263
1525084	P17655	46	1.90063050378367	1.75804003457096
1525085	P17655	460	1.94812360966422	1.59662983712718
1525086	P17655	461	2.2002992630647	1.9797688927748
1525087	P17655	462	2.12507862490105	1.82298102402866
1525088	P17655	463	1.84835762246038	1.71688351381195
1525089	P17655	464	2.08317807702493	1.96485172794374
1525090	P17655	465	2.18814498235319	2.03462755683573
1525091	P17655	466	2.14077573890824	2.12861717091902
1525092	P17655	467	2.05821165202029	2.03517005286111
1525093	P17655	468	2.06803230929398	1.83099280299929
1525094	P17655	469	2.09047862611164	1.89548819971668
1525095	P17655	47	1.6140595763747	1.50271131885424
1525096	P17655	470	2.38034552545911	1.9936436346007
1525097	P17655	471	2.30512128636486	2.08205011097235
1525098	P17655	472	2.00866325449418	1.81717741449048
1525099	P17655	473	2.0023965048117	1.77957985939819
1525100	P17655	474	2.26119637617578	2.1691132450616
1525101	P17655	475	2.12799214959559	2.02678341103372
1525102	P17655	476	2.15817995534878	1.84226648478657
1525103	P17655	477	2.23483313124854	1.95908753684849
1525104	P17655	478	2.12065931004665	1.87047158351323
1525105	P17655	479	2.13997528022193	1.85756892136845
1525106	P17655	48	2.02203943153557	1.86498428641746
1525107	P17655	480	2.20834004263737	1.89084615561443
1525108	P17655	481	2.19325510529018	1.81304603109088
1525109	P17655	482	2.4335818098421	2.20605251935145
1525110	P17655	483	2.19929776183196	2.00119611058615
1525111	P17655	484	2.31107388329232	2.07754484745561
1525112	P17655	485	2.30437644400326	2.21079478472566
1525113	P17655	486	2.29513709826322	2.18812773395997
1525114	P17655	487	2.32320671505118	2.00156612872523
1525115	P17655	488	2.27964118483706	2.00234056438843
1525116	P17655	489	2.17232917250135	2.0296119019888
1525117	P17655	49	1.63762522367544	1.6336257998686
1525118	P17655	490	2.10665917228983	1.98751793142331
1525119	P17655	491	2.16721593372045	2.01442483334299
1525120	P17655	492	2.00596457123113	1.99848451213905
1525121	P17655	493	1.77786149154853	1.76454921038784
1525122	P17655	494	1.96038410505946	1.72708043971882
1525123	P17655	495	2.16427964410261	1.84831483638451
1525124	P17655	496	2.21825370255123	1.83717707292818
1525125	P17655	497	2.42517461686361	2.19793709097843
1525126	P17655	498	1.9985161346857	1.80738244199385
1525127	P17655	499	2.35694013140758	2.12181934576571
1525128	P17655	5	1.74113818171889	1.36867377810764
1525129	P17655	50	1.40655466594417	1.39682600391414
1525130	P17655	500	2.34103198234989	2.24617822325119
1525131	P17655	501	2.22232109121155	2.11783874557237
1525132	P17655	502	2.32791482672073	2.00611084931439
1525133	P17655	503	2.14587066591064	1.87321243951404
1525134	P17655	504	2.17623801014011	1.92412147127342
1525135	P17655	505	2.02734077578963	1.74884330327094
1525136	P17655	506	1.93741252366438	1.80175088349876
1525137	P17655	507	2.04031609756551	1.78701513959233
1525138	P17655	508	2.12515422950426	1.89020604224767
1525139	P17655	509	1.97995243704172	1.71849506891111
1525140	P17655	51	1.97353104266859	1.73046884993824
1525141	P17655	510	2.00303940678594	1.88049577219316
1525142	P17655	511	1.9264191088508	1.79278616886035
1525143	P17655	512	2.0412424103044	1.68996753417489
1525144	P17655	513	2.00388829647738	1.84889400762857
1525145	P17655	514	2.01550234196175	1.8285567096519
1525146	P17655	515	1.9689239760735	1.92330975454732
1525147	P17655	516	1.77720253676885	1.72449349875304
1525148	P17655	517	2.12692814344243	1.80077739672771
1525149	P17655	518	2.04769847627484	1.69274904121818
1525150	P17655	519	1.66752784053436	1.46258286469932
1525151	P17655	52	1.66547539350935	1.47593207516969
1525152	P17655	520	1.60650988846531	1.56470261077878
1525153	P17655	521	1.75313312941479	1.72753442187752
1525154	P17655	522	1.72228815066792	1.66621160461769
1525155	P17655	523	1.51993838406637	1.61059916506559
1525156	P17655	524	1.55713526405088	1.63275680962276
1525157	P17655	525	1.6026583799511	1.46304299440146
1525158	P17655	526	1.49150166285197	1.39857193882682
1525159	P17655	527	1.67918719662139	1.67814244656354
1525160	P17655	528	1.63897954822578	1.77904511852576
1525161	P17655	529	1.54476772871336	1.67435449266876
1525162	P17655	53	1.62344692714918	1.43536217160656
1525163	P17655	530	1.33374609252841	1.23762157369841
1525164	P17655	531	1.38297949650506	1.42486132106642
1525165	P17655	532	2.00373851615098	1.76291281738629
1525166	P17655	533	1.98183813643688	1.74177247204552
1525167	P17655	534	2.10620954476552	1.86182767459951
1525168	P17655	535	2.26602505791229	1.95285822661984
1525169	P17655	536	2.12755608591321	1.98021482568126
1525170	P17655	537	2.30718652917639	2.1749083517253
1525171	P17655	538	2.45165415139105	2.28281405813941
1525172	P17655	539	2.08934542396023	2.07279389979764
1525173	P17655	54	1.30806076020522	1.13092121798211
1525174	P17655	540	2.06758920601916	2.03804436441888
1525175	P17655	541	2.29120473455884	2.04024241350858
1525176	P17655	542	1.99384242818182	1.76777291747011
1525177	P17655	543	2.0725995637523	1.86509385965357
1525178	P17655	544	1.91410435444916	1.68055080639703
1525179	P17655	545	2.02994351223458	1.93208481055792
1525180	P17655	546	1.56361333562366	1.46818988416367
1525181	P17655	547	1.93286537737967	1.61097025300361
1525182	P17655	548	2.76590433193496	2.37265490951818
1525183	P17655	549	2.55566120812591	2.3094230451231
1525184	P17655	55	2.16695636073005	1.92710674963433
1525185	P17655	550	2.43044032549526	2.14266643852235
1525186	P17655	551	2.26740363907342	1.98528780403438
1525187	P17655	552	2.65305904417481	2.35755936063804
1525188	P17655	553	2.71900712366697	2.42121876715178
1525189	P17655	554	2.61029242067984	2.25303821974772
1525190	P17655	555	2.45594540073923	2.26506780525032
1525191	P17655	556	2.73845847493765	2.55907350651377
1525192	P17655	557	2.82381978240745	2.60992413343434
1525193	P17655	558	2.46029343792031	2.39872861441848
1525194	P17655	559	2.38729713183762	2.31451723532986
1525195	P17655	56	2.22359140406429	2.00307332830265
1525196	P17655	560	2.59358368369412	2.29998769538837
1525197	P17655	561	2.48809055477866	2.24098367790319
1525198	P17655	562	2.33112560819486	2.08946606859703
1525199	P17655	563	1.48828656329867	1.26222472209467
1525200	P17655	564	1.44434282745999	1.21980601687947
1525201	P17655	565	1.57029307111807	1.27814656528363
1525202	P17655	566	1.71027457162136	1.57429024593212
1525203	P17655	567	1.71050641108476	1.59581104677733
1525204	P17655	568	1.66061873221806	1.51610639038917
1525205	P17655	569	1.54633248387768	1.54550129830174
1525206	P17655	57	2.15648388818361	1.90674643495148
1525207	P17655	570	1.52803889351998	1.5140942229102
1525208	P17655	571	1.75412555147856	1.51867764293771
1525209	P17655	572	1.73576848325753	1.54378570199013
1525210	P17655	573	1.57084981217587	1.38459039554698
1525211	P17655	574	2.03466292076189	1.79276401638224
1525212	P17655	575	2.15260855012543	1.90661644125936
1525213	P17655	576	2.15072724144784	1.904800421827
1525214	P17655	577	2.50806472066629	2.18649810517818
1525215	P17655	578	2.2552936610505	2.1035193750383
1525216	P17655	579	2.11104301030739	1.98557182973908
1525217	P17655	58	2.36623222934289	2.24893058276788
1525218	P17655	580	2.50210843566592	2.33151736864893
1525219	P17655	581	2.37087999519841	2.34455804905163
1525220	P17655	582	1.92066716287006	1.89622112797773
1525221	P17655	583	2.28269942024682	2.03203226902089
1525222	P17655	584	2.02789766028746	1.63962617008776
1525223	P17655	585	2.13132841875703	1.90048757165516
1525224	P17655	586	1.82546242058834	1.62653340448235
1525225	P17655	587	2.05364631595795	1.81525008076283
1525226	P17655	588	1.802035945736	1.71208658566626
1525227	P17655	589	1.84637569220737	1.74113920949897
1525228	P17655	59	1.58037146863366	1.35214340567868
1525229	P17655	590	1.94625462930294	1.62389484212981
1525230	P17655	591	2.28314993272114	1.95157763938192
1525231	P17655	592	2.44905629270184	2.08017807008669
1525232	P17655	593	1.90914109294449	1.71498984119657
1525233	P17655	594	2.05067810188884	1.84764302936388
1525234	P17655	595	1.96961719463954	1.76939527314881
1525235	P17655	596	2.35262939583574	2.13911535602958
1525236	P17655	597	2.31544523526944	2.10322164067667
1525237	P17655	598	1.83239256953526	1.63693291396446
1525238	P17655	599	1.8828681487254	1.68565678036702
1525239	P17655	6	1.96503902550895	1.52156563293472
1525240	P17655	60	1.7901357630938	1.4913893083048
1525241	P17655	600	2.46620485478904	2.18551057628912
1525242	P17655	601	2.27023703719848	2.15736377913695
1525243	P17655	602	2.10967663780289	2.02367250138031
1525244	P17655	603	2.20209642611181	2.08133665046206
1525245	P17655	604	2.37067639584222	2.3837811407709
1525246	P17655	605	2.00077080567063	2.01296446613667
1525247	P17655	606	2.14840477946651	1.94181783683347
1525248	P17655	607	2.08634854694745	1.92474327456044
1525249	P17655	608	2.04978711852484	1.88945067995267
1525250	P17655	609	1.97424800545443	1.81653308866469
1525251	P17655	61	1.60863132400223	1.47720395018952
1525252	P17655	610	2.02672734081421	1.8671911725538
1525253	P17655	611	2.15590302701689	1.9918839245337
1525254	P17655	612	2.00903843090227	1.85011614147571
1525255	P17655	613	1.93826568803184	1.78179950749372
1525256	P17655	614	1.93158213770808	1.77534790419775
1525257	P17655	615	2.17204137711097	1.77876749969628
1525258	P17655	616	1.74221748326684	1.52488040595667
1525259	P17655	617	2.09068988329629	1.88255636977793
1525260	P17655	618	1.85539352429905	1.62387748653593
1525261	P17655	619	2.00622738215634	1.90919172895176
1525262	P17655	62	1.73133794486147	1.61694914750839
1525263	P17655	620	1.92112005502989	1.81328963168214
1525264	P17655	621	1.81026864761764	1.49262814027987
1525265	P17655	622	2.6695779247025	2.27967142973774
1525266	P17655	623	2.49569188019281	2.25153490259269
1525267	P17655	624	2.40100968256267	2.11425716145418
1525268	P17655	625	2.42539523473843	2.13779643342347
1525269	P17655	626	2.65897562510508	2.36327061157228
1525270	P17655	627	2.55729987965546	2.26512343788645
1525271	P17655	628	2.68387283064531	2.3240650830849
1525272	P17655	629	2.51477446803225	2.32185525893312
1525273	P17655	63	1.71214666692755	1.56687559911513
1525274	P17655	630	2.75878722102755	2.57869676046167
1525275	P17655	631	2.73539215521623	2.52456531313571
1525276	P17655	632	2.46819606647538	2.40635698885468
1525277	P17655	633	2.34732643422867	2.27593368737335
1525278	P17655	634	2.6390500039126	2.34387614496507
1525279	P17655	635	2.03902162537249	1.67057230525305
1525280	P17655	636	2.25459487814965	1.8924652763929
1525281	P17655	637	2.08983009140028	1.87313346138128
1525282	P17655	638	1.80734516642319	1.6167266572227
1525283	P17655	639	1.61115843837971	1.56706337312668
1525284	P17655	64	1.65508731010702	1.65151138710841
1525285	P17655	640	1.73175550569842	1.5003687499842
1525286	P17655	641	1.99845280675509	1.75781054411711
1525287	P17655	642	2.13471169266285	1.88934067927657
1525288	P17655	643	2.00587782628453	1.76497788454972
1525289	P17655	644	2.2339372165451	1.92188396696782
1525290	P17655	645	2.15579720015948	2.00747585566194
1525291	P17655	646	2.39776036364562	2.26233889697219
1525292	P17655	647	2.2256314341241	2.06463527036218
1525293	P17655	648	2.07149456228865	2.05556253736036
1525294	P17655	649	2.24761069651365	2.2118183595503
1525295	P17655	65	1.54526062193294	1.53174779355553
1525296	P17655	650	2.26855264091516	2.01837644184186
1525297	P17655	651	1.89171075468259	1.62976601300657
1525298	P17655	652	1.95147156505175	1.70874988157741
1525299	P17655	653	1.872256142151	1.60073527599935
1525300	P17655	654	1.75836993805694	1.63051634495704
1525301	P17655	655	1.70285802878846	1.5631825813049
1525302	P17655	656	1.97077075412191	1.65003931908497
1525303	P17655	657	2.34305808031309	1.97785843706408
1525304	P17655	658	1.80963422932012	1.61893628010502
1525305	P17655	659	2.2234313715381	2.01440104117963
1525306	P17655	66	1.47213055450229	1.24749855455883
1525307	P17655	660	2.11550134011584	1.91021663128841
1525308	P17655	661	2.02406603930113	1.82195451616553
1525309	P17655	662	2.32117551759436	2.10875305834296
1525310	P17655	663	2.13994843373816	1.93381530895979
1525311	P17655	664	1.93900310448092	1.73984361940145
1525312	P17655	665	2.19152312282957	1.98360014157316
1525313	P17655	666	2.16052859584335	1.95368125374032
1525314	P17655	667	2.38543224264466	2.1075411101383
1525315	P17655	668	2.29053079644131	2.17695326042707
1525316	P17655	669	2.4366244331011	2.33927384671034
1525317	P17655	67	1.47944967257111	1.29739172931644
1525318	P17655	670	2.30147077107681	2.17726229184354
1525319	P17655	671	2.18182429538331	2.20148299461313
1525320	P17655	672	2.06303810686962	2.07307083269144
1525321	P17655	673	2.19149692232966	1.98341450289559
1525322	P17655	674	2.01687805848569	1.85768370133631
1525323	P17655	675	1.94711620369748	1.79034287341057
1525324	P17655	676	2.20211504703317	2.03649219501998
1525325	P17655	677	2.04188666720046	1.88182440718819
1525326	P17655	678	1.91223547755919	1.7566726537191
1525327	P17655	679	2.02560495612015	1.86610773928244
1525328	P17655	68	1.6728191617413	1.68224668955456
1525329	P17655	680	1.63432285760261	1.40319294886402
1525330	P17655	681	1.39874461789127	1.1757902550622
1525331	P17655	682	1.6222499826074	1.32830035558606
1525332	P17655	683	1.5771636955936	1.44579887160093
1525333	P17655	684	1.68376376018652	1.56999647722662
1525334	P17655	685	1.74723452133387	1.59971625093843
1525335	P17655	686	1.56173758515129	1.56037177841145
1525336	P17655	687	1.6254427790958	1.60811778804867
1525337	P17655	688	1.5012282217801	1.27455690369123
1525338	P17655	689	1.47396334258609	1.29106628990521
1525339	P17655	69	1.77039837247776	1.79773650251713
1525340	P17655	690	1.45899518949208	1.27661759405373
1525341	P17655	691	1.60072811588606	1.4105636411779
1525342	P17655	692	1.70963610539104	1.45245337261518
1525343	P17655	693	1.68760685392579	1.59220874903129
1525344	P17655	694	1.82644565625065	1.74752627394153
1525345	P17655	695	1.83723643109771	1.72639427624691
1525346	P17655	696	1.59483805781861	1.63212308343882
1525347	P17655	697	1.52891790961319	1.55474229008269
1525348	P17655	698	1.74719938376516	1.55179139868393
1525349	P17655	699	1.55788998391961	1.41187988389645
1525350	P17655	7	1.89908402555088	1.61891966724568
1525351	P17655	70	1.70893062529954	1.70685365440941
1525352	P17655	700	0.590081979972952	0.403673195902178
1525353	P17655	71	1.74317221144927	1.58414298951541
1525354	P17655	72	1.74146363385375	1.55094541895759
1525355	P17655	73	2.2662155778366	1.91393396995305
1525356	P17655	74	2.2070012803447	1.87807166234006
1525357	P17655	75	2.61861885660288	2.24385610693037
1525358	P17655	76	2.2723590791253	2.04932793314765
1525359	P17655	77	2.10012374725618	1.90037411003919
1525360	P17655	78	2.07040845284048	2.05578669607389
1525361	P17655	79	1.61784276094486	1.758641865781
1525362	P17655	8	1.95240822810371	1.69169030509465
1525363	P17655	80	1.79661297980287	1.91745966481508
1525364	P17655	81	1.55847725742079	1.49861361859731
1525365	P17655	82	1.41923400320545	1.36420268513801
1525366	P17655	83	1.23029828966352	1.18182382761938
1525367	P17655	84	1.54135161704161	1.41884361193486
1525368	P17655	85	1.7115164998821	1.74412318586423
1525369	P17655	86	1.58286902611627	1.64123732232665
1525370	P17655	87	1.84546223440946	1.86316916508549
1525371	P17655	88	1.67981990083827	1.84299025778104
1525372	P17655	89	1.33556826740582	1.49693724075926
1525373	P17655	9	1.90922613340821	1.61845852118365
1525374	P17655	90	1.5365494336914	1.47728643421876
1525375	P17655	91	1.51464928264514	1.49897437017404
1525376	P17655	92	1.43711521021665	1.42413105292509
1525377	P17655	93	1.40631605132467	1.39440075310008
1525378	P17655	94	1.94508524302389	1.94506400405013
1525379	P17655	95	1.91426911521197	1.93661433137397
1525380	P17655	96	2.16520593500848	2.14729431085633
1525381	P17655	97	1.88536761020461	1.74989130966584
1525382	P17655	98	1.54795219277898	1.58520573340695
1525383	P17655	99	1.97514512968205	2.01887030366539
1525384	P17658	1	0.429575406919007	0.262145862352004
1525385	P17658	10	0.342934594308977	0.178511846727973
1525386	P17658	100	2.56671193113075	2.39493469545371
1525387	P17658	101	2.55731546544626	2.38586432625711
1525388	P17658	102	2.45038913051844	2.28264878041239
1525389	P17658	103	1.849189638743	1.61060295795367
1525390	P17658	104	1.93586100962022	1.69426647134577
1525391	P17658	105	1.95627133424285	1.65072977539283
1525392	P17658	106	2.0040970710358	1.85791588108544
1525393	P17658	107	2.01365866068895	1.888442650938
1525394	P17658	108	2.02576454493402	1.86858012286892
1525395	P17658	109	2.01769959510801	2.0005100079122
1525396	P17658	11	0.339196493675523	0.174903473752645
1525397	P17658	110	1.66238903428021	1.64378185432711
1525398	P17658	111	1.78732388329874	1.55072385439971
1525399	P17658	112	1.87417189094564	1.67738593509398
1525400	P17658	113	1.75992473706121	1.5671036331957
1525401	P17658	114	2.20785562479655	1.95994621238032
1525402	P17658	115	2.33485840405761	2.08254146633787
1525403	P17658	116	2.23191143211631	1.98316718301324
1525404	P17658	117	2.52429273407746	2.2654016362663
1525405	P17658	118	2.24508631704935	1.93264614725765
1525406	P17658	119	2.41235348780681	2.25512857177989
1525407	P17658	12	0.334454943397743	0.1703264750142
1525408	P17658	120	2.75086866118959	2.60319286618286
1525409	P17658	121	2.51829603986817	2.34714319557718
1525410	P17658	122	2.30498265920545	2.28094762502636
1525411	P17658	123	2.4954180672426	2.45102578259905
1525412	P17658	124	2.58775777849337	2.32650383191665
1525413	P17658	125	1.8120412380747	1.56326156987329
1525414	P17658	126	2.07670095129691	1.7871882012348
1525415	P17658	127	1.96616476509613	1.82020302851478
1525416	P17658	128	2.1577977493131	1.91162555362644
1525417	P17658	129	2.17391250011477	1.92718105547047
1525418	P17658	13	0.363105406965629	0.19798264819043
1525419	P17658	130	2.30021190605949	2.04909734609474
1525420	P17658	131	2.39093434743396	2.07343264364963
1525421	P17658	132	2.17756265794749	2.0284859614293
1525422	P17658	133	2.20351855041254	2.07483808351726
1525423	P17658	134	2.45598105135207	2.28699079665377
1525424	P17658	135	2.30358062518891	2.27959424742852
1525425	P17658	136	2.19923521636363	2.16512171000597
1525426	P17658	137	2.34855795520945	2.09560523857316
1525427	P17658	138	2.30003686493426	2.09159609274528
1525428	P17658	139	1.66689999041501	1.4346395195106
1525429	P17658	14	0.316803951693827	0.153288046224416
1525430	P17658	140	1.36195002627415	1.1402725889937
1525431	P17658	141	1.42014188991491	1.19644495264441
1525432	P17658	142	1.40438059776179	1.18123064296194
1525433	P17658	143	1.71447927408238	1.41732890658696
1525434	P17658	144	1.53704642796956	1.4070738402192
1525435	P17658	145	1.6211074443406	1.50951459645309
1525436	P17658	146	1.68030072910777	1.53510534002732
1525437	P17658	147	1.50472893153199	1.50534156246737
1525438	P17658	148	1.51466040578463	1.50118002440977
1525439	P17658	149	1.6127757568312	1.38223327477141
1525440	P17658	15	0.269461881050045	0.107588942573147
1525441	P17658	150	1.6159553806893	1.42813061300503
1525442	P17658	151	1.66693756935134	1.4773435074212
1525443	P17658	152	1.72993582882742	1.53815546495701
1525444	P17658	153	1.41180360768825	1.23106375665301
1525445	P17658	154	1.38335385096703	1.20360132496008
1525446	P17658	155	1.96193934016723	1.7225642468687
1525447	P17658	156	2.16716449107108	1.92066723044056
1525448	P17658	157	2.24042385932868	1.99138419355401
1525449	P17658	158	2.51904986062844	2.19710201503949
1525450	P17658	159	2.40064548796463	2.24382688828652
1525451	P17658	16	0.32220924093225	0.158505749417638
1525452	P17658	160	2.55590861816599	2.414998748502
1525453	P17658	161	2.71840971675279	2.54031209456339
1525454	P17658	162	2.44028204995539	2.41155156350549
1525455	P17658	163	2.47033803127362	2.42681612831613
1525456	P17658	164	2.66948998066471	2.40539958632457
1525457	P17658	165	2.50649897870915	2.29089311142561
1525458	P17658	166	1.95687391023371	1.77291193527921
1525459	P17658	167	2.19595295479685	2.02499094860308
1525460	P17658	168	2.108673509818	1.90919217609312
1525461	P17658	169	2.04731866138182	1.98968154391703
1525462	P17658	17	0.347889867033977	0.183295150854739
1525463	P17658	170	1.99818720222695	1.92850680219019
1525464	P17658	171	2.21712990597269	2.00831826270981
1525465	P17658	172	2.19377255685989	1.98577151087556
1525466	P17658	173	2.50350475078111	2.28475470788535
1525467	P17658	174	2.47355216213117	2.2558415987897
1525468	P17658	175	2.214844067833	2.00611175267222
1525469	P17658	176	2.40726008247454	2.19185013034968
1525470	P17658	177	2.52981393177015	2.31015085073775
1525471	P17658	178	2.36293357266437	2.14906193501375
1525472	P17658	179	2.36378171817818	2.14988064634639
1525473	P17658	18	0.334270134650229	0.170148079899803
1525474	P17658	180	2.57553315519654	2.35428342672791
1525475	P17658	181	2.70921417994301	2.42008646592429
1525476	P17658	182	2.42291478658426	2.30474297484055
1525477	P17658	183	2.64966277172023	2.5449188678482
1525478	P17658	184	2.78416121301624	2.64320136543505
1525479	P17658	185	2.47628206032761	2.48572184893705
1525480	P17658	186	2.3495729795615	2.34966175211651
1525481	P17658	187	2.70887939538875	2.48284164966284
1525482	P17658	188	2.50348206783018	2.32740052524711
1525483	P17658	189	2.30943762170133	2.14009022943603
1525484	P17658	19	0.332972999240256	0.168895960490068
1525485	P17658	190	2.32170099190842	2.15192800962999
1525486	P17658	191	2.52534155228581	2.34850139456518
1525487	P17658	192	2.47898109323738	2.30374983649928
1525488	P17658	193	2.352752434662	2.18190183801604
1525489	P17658	194	2.43335981435162	2.25971180596634
1525490	P17658	195	2.51371745584522	2.33728070267597
1525491	P17658	196	1.99687378414169	1.7111608771178
1525492	P17658	197	2.07235939216579	2.06792121022362
1525493	P17658	198	1.75879619911935	1.78653697288786
1525494	P17658	199	2.04873558326294	2.03486596532053
1525495	P17658	2	0.279243681537972	0.117031273850909
1525496	P17658	20	0.357487085952643	0.192559306312326
1525497	P17658	200	1.48674380483247	1.42834010760245
1525498	P17658	201	1.21556654776537	1.16657383058802
1525499	P17658	202	1.28537646290627	1.23396105097208
1525500	P17658	203	1.2400867610247	1.19024309034053
1525501	P17658	204	1.20322685318492	1.1546623747943
1525502	P17658	205	1.26714450724004	1.21636182008872
1525503	P17658	206	1.27244932911699	1.22148254255627
1525504	P17658	207	1.16288180433342	1.11571746714221
1525505	P17658	208	1.15371642119524	1.10687016096528
1525506	P17658	209	1.25964913809358	1.20912657146375
1525507	P17658	21	0.336699174538397	0.172492821988878
1525508	P17658	210	1.23106368101173	1.1815331487778
1525509	P17658	211	1.18697360855507	1.13897318543462
1525510	P17658	212	1.23638210160124	1.18666699802595
1525511	P17658	213	1.18528767393675	1.13734575976811
1525512	P17658	214	1.19162123287246	1.14345951783463
1525513	P17658	215	1.24161369885056	1.19171703706538
1525514	P17658	216	1.2237511601533	1.17447440284384
1525515	P17658	217	1.19007896743138	1.14197077542664
1525516	P17658	218	1.23475080335282	1.18509231261979
1525517	P17658	219	1.18428294930207	1.13637590326211
1525518	P17658	22	0.305337680808536	0.142219702686526
1525519	P17658	220	1.23464643931319	1.18499157044692
1525520	P17658	221	1.21659840030735	1.16756987354997
1525521	P17658	222	1.17696085135728	1.12930791260658
1525522	P17658	223	1.30227660433872	1.2502746871215
1525523	P17658	224	1.34836661884522	1.29476518619724
1525524	P17658	225	1.36284619540749	1.30874226115716
1525525	P17658	226	1.36763166723728	1.31336165718686
1525526	P17658	227	1.49131568312515	1.36951462536143
1525527	P17658	228	1.41999089084801	1.46168522150761
1525528	P17658	229	1.4565738379004	1.51829559513571
1525529	P17658	23	0.309175671719936	0.145924499331194
1525530	P17658	230	1.38824595030016	1.42079068204551
1525531	P17658	231	1.32599842649348	1.50041835405155
1525532	P17658	232	1.15128380607163	1.3180187097053
1525533	P17658	233	1.31100675614912	1.258541518866
1525534	P17658	234	1.14244374175413	1.13865640356215
1525535	P17658	235	1.15388620600838	1.14970176665823
1525536	P17658	236	1.1429893138829	1.13918304206618
1525537	P17658	237	1.18364866492653	1.17843134431552
1525538	P17658	238	1.11167972092872	1.10896002236647
1525539	P17658	239	1.1831131461335	1.17791441025461
1525540	P17658	24	0.303335937133622	0.140287427852764
1525541	P17658	240	1.20403600257241	1.19811115644842
1525542	P17658	241	1.2190838242877	1.21263675608827
1525543	P17658	242	1.15065667778116	1.14658431650885
1525544	P17658	243	1.10210547417348	1.09971804184259
1525545	P17658	244	1.24006427015996	1.23288909312229
1525546	P17658	245	1.1844409125331	1.17919609763107
1525547	P17658	246	1.22200108521806	1.21545277591633
1525548	P17658	247	1.22392844825802	1.2173132514329
1525549	P17658	248	1.23628655027372	1.22924247584723
1525550	P17658	249	1.24671700254797	1.23931094799322
1525551	P17658	25	0.344989709833947	0.180495641186345
1525552	P17658	250	1.24443797391777	1.23711101114679
1525553	P17658	251	1.17104731046357	1.1662673093268
1525554	P17658	252	1.23358288589068	1.22663263987684
1525555	P17658	253	1.18348895537817	1.17827717735354
1525556	P17658	254	1.16671096658198	1.16208145463524
1525557	P17658	255	1.2308372854174	1.22398232317318
1525558	P17658	256	1.2174889095884	1.21109719157056
1525559	P17658	257	1.30811024944177	1.29857359356693
1525560	P17658	258	1.15771122459732	1.15339404117404
1525561	P17658	259	1.5155109601962	1.49877663600311
1525562	P17658	26	0.373022640340339	0.207555712269836
1525563	P17658	260	1.35923462541888	1.34792374080624
1525564	P17658	261	1.53809544432256	1.5205773444843
1525565	P17658	262	2.31796742484102	2.10565629976726
1525566	P17658	263	2.51494120763008	2.29579427205813
1525567	P17658	264	2.43032085177382	2.21411059492495
1525568	P17658	265	2.18599999432747	1.97826868862941
1525569	P17658	266	2.36529876708698	2.15134504734078
1525570	P17658	267	2.50850344450447	2.28957992612102
1525571	P17658	268	2.45655024674501	2.23942972066657
1525572	P17658	269	2.26710893384946	2.0565628101973
1525573	P17658	27	0.291592784820001	0.128951811825092
1525574	P17658	270	2.51723599989276	2.29800942547335
1525575	P17658	271	2.67645246162697	2.3884617156597
1525576	P17658	272	2.37345128733722	2.25699606499257
1525577	P17658	273	2.73498746874835	2.62728244258156
1525578	P17658	274	2.74159436224418	2.60211176164105
1525579	P17658	275	2.40776177854253	2.41957950626109
1525580	P17658	276	2.34656358934613	2.34675680027327
1525581	P17658	277	2.68245878486256	2.45733794434224
1525582	P17658	278	2.36984799850841	2.19840411460788
1525583	P17658	279	2.28189610555112	2.11350451858422
1525584	P17658	28	0.209030136414892	0.0492544311258384
1525585	P17658	280	2.33997422548252	2.16956708590593
1525586	P17658	281	2.52346245612135	2.34668751086252
1525587	P17658	282	2.37866271272162	2.20691292153178
1525588	P17658	283	2.03206102391142	1.87233975463708
1525589	P17658	284	2.27141187536155	2.10338413484051
1525590	P17658	285	2.04605882477194	1.78915777181945
1525591	P17658	286	2.02718738399349	1.7393929609005
1525592	P17658	287	1.77891205144831	1.63944876378561
1525593	P17658	288	2.51212549809226	2.09927695946007
1525594	P17658	289	2.15660637210578	1.91711594871459
1525595	P17658	29	0.352337348769791	0.187588286454181
1525596	P17658	290	2.21999781519826	1.99960445193464
1525597	P17658	291	2.6613470941831	2.39408878535866
1525598	P17658	292	2.34925147719746	2.2325391334329
1525599	P17658	293	2.18891767628599	2.0640212342756
1525600	P17658	294	1.93957509028832	1.65482117862076
1525601	P17658	295	2.27995261757834	2.0689607646173
1525602	P17658	296	2.44409795662551	2.22740957686787
1525603	P17658	297	2.47703876273145	2.2592071998303
1525604	P17658	298	2.1867443080841	1.97898717159922
1525605	P17658	299	2.54613625445339	2.32590672085471
1525606	P17658	3	0.318022225790275	0.154464041136598
1525607	P17658	30	0.3307704497248	0.166769848614624
1525608	P17658	300	2.57061489983529	2.34953585530823
1525609	P17658	301	2.21839222885367	2.00953677773027
1525610	P17658	302	2.34540294291807	2.13213969112044
1525611	P17658	303	2.50009375383435	2.28146208673667
1525612	P17658	304	2.52926038923833	2.30961651843684
1525613	P17658	305	2.16647015600615	1.95941661702371
1525614	P17658	306	2.60946350763771	2.38703625464708
1525615	P17658	307	2.70596042156863	2.41694562651476
1525616	P17658	308	2.59628242631377	2.4720940355364
1525617	P17658	309	2.67143444530831	2.56593497370148
1525618	P17658	31	0.369743763792987	0.204390626392528
1525619	P17658	310	2.55243427089692	2.41951631316129
1525620	P17658	311	2.49371451886269	2.50254932856898
1525621	P17658	312	2.31080142630747	2.31223573321234
1525622	P17658	313	2.51329985935183	2.29404953795591
1525623	P17658	314	2.2560574388997	2.08856256126261
1525624	P17658	315	2.25633530506326	2.08883078431321
1525625	P17658	316	2.07678751774662	1.91551405288678
1525626	P17658	317	2.02375179825485	1.86431889371195
1525627	P17658	318	2.08418177762613	1.9226517011574
1525628	P17658	319	2.07725224782767	1.9159626548988
1525629	P17658	32	0.416834426163302	0.249847046684332
1525630	P17658	320	1.99516386096394	1.83672307689052
1525631	P17658	321	2.02688313331452	1.86734155840559
1525632	P17658	322	1.46261169292932	1.23744087664207
1525633	P17658	323	1.63380655773675	1.3394558694347
1525634	P17658	324	1.55415911559892	1.42359264632741
1525635	P17658	325	1.61109933880791	1.499853813858
1525636	P17658	326	1.65262128263297	1.50838648560755
1525637	P17658	327	1.61030266598698	1.60725144870813
1525638	P17658	328	1.51632901952067	1.50279073030074
1525639	P17658	329	1.63742222665751	1.40602440946227
1525640	P17658	33	0.435239306362269	0.267613200899056
1525641	P17658	330	1.45367624112561	1.27148323534467
1525642	P17658	331	2.33220746913659	2.10705640972418
1525643	P17658	332	2.51183728125566	2.28045231935083
1525644	P17658	333	2.54191206007703	2.30948337811014
1525645	P17658	334	2.67854106168554	2.4413707844143
1525646	P17658	335	2.68371535759905	2.44636551071288
1525647	P17658	336	2.86887777478569	2.56186332365368
1525648	P17658	337	2.91181937864486	2.76433479616375
1525649	P17658	338	3.04242970556943	2.91170940803499
1525650	P17658	339	3.00310176088564	2.8421980190809
1525651	P17658	34	0.441461877489272	0.27361982289601
1525652	P17658	340	2.94942663370246	2.93010058985055
1525653	P17658	341	2.9250758779118	2.89284655788973
1525654	P17658	342	3.01564158134294	2.76661216484633
1525655	P17658	343	2.82402259275972	2.62447121366793
1525656	P17658	344	2.87007941017766	2.66892966773234
1525657	P17658	345	2.8775639967335	2.67615450796748
1525658	P17658	346	2.88107426981543	2.67954295995603
1525659	P17658	347	2.88846830261187	2.68668038902431
1525660	P17658	348	2.49079608148188	2.18912995081334
1525661	P17658	349	2.48442375543316	2.34399889213568
1525662	P17658	35	0.440386985868574	0.272582234490599
1525663	P17658	350	2.52386773768665	2.40337101112952
1525664	P17658	351	2.44109261660014	2.29192024371598
1525665	P17658	352	2.45785380553515	2.44781469712463
1525666	P17658	353	2.3934602656202	2.37190753239422
1525667	P17658	354	2.38936383435618	2.15429617492029
1525668	P17658	355	2.27595839718834	2.08765443922741
1525669	P17658	356	2.23103304829479	2.04428818701796
1525670	P17658	357	2.1972699614903	2.01169681992135
1525671	P17658	358	2.2936981200221	2.10477851980734
1525672	P17658	359	1.9206977171839	1.8042035328028
1525673	P17658	36	0.409006737748959	0.242291011653915
1525674	P17658	360	2.4388862653947	2.22237875302521
1525675	P17658	361	2.55743608427023	2.33681439952231
1525676	P17658	362	2.51880516958478	2.29952413844274
1525677	P17658	363	2.42615015856439	2.21008464213743
1525678	P17658	364	2.52638598605655	2.30684186901502
1525679	P17658	365	2.53083255996776	2.31113412829515
1525680	P17658	366	2.51516498150932	2.29601028005192
1525681	P17658	367	2.14408477213834	1.93780809919301
1525682	P17658	368	2.60623034836588	2.38391529946547
1525683	P17658	369	2.54729613345863	2.32702634722851
1525684	P17658	37	0.334386160898188	0.170260079553803
1525685	P17658	370	2.16174322169819	1.95485372702006
1525686	P17658	371	2.47530107779545	2.25752981979762
1525687	P17658	372	2.62050788629658	2.39769734737565
1525688	P17658	373	2.37034027083881	2.15621158991866
1525689	P17658	374	2.43189545952941	2.21563055723446
1525690	P17658	375	2.56603483699781	2.34511473972344
1525691	P17658	376	2.75575447101223	2.46501161509099
1525692	P17658	377	2.54542677010069	2.4230032823663
1525693	P17658	378	2.75081055287869	2.64255639980231
1525694	P17658	379	2.69804215943125	2.56007100162519
1525695	P17658	38	0.366115354656124	0.200888138162084
1525696	P17658	380	2.6362352942977	2.64012403961342
1525697	P17658	381	2.62073595609573	2.61141424419201
1525698	P17658	382	2.76611642527754	2.53809231626887
1525699	P17658	383	2.51919437679828	2.34256755166504
1525700	P17658	384	2.44956333296164	2.27535299500613
1525701	P17658	385	2.5863214461903	2.40736503221957
1525702	P17658	386	2.48850542575749	2.31294363501986
1525703	P17658	387	2.48609094939143	2.31061295103802
1525704	P17658	388	2.4969155398168	2.32106188310003
1525705	P17658	389	2.49457804489594	2.31880550898669
1525706	P17658	39	0.599247010514948	0.553562006902592
1525707	P17658	390	2.63310984256425	2.45252967640378
1525708	P17658	391	2.56470500489872	2.38649877145569
1525709	P17658	392	2.59113051384494	2.41200720520075
1525710	P17658	393	2.50329634618145	2.32722124891297
1525711	P17658	394	2.43303723544654	2.25940042189254
1525712	P17658	395	2.41612487017417	2.24307498612135
1525713	P17658	396	2.51027886955914	2.33396144965292
1525714	P17658	397	2.45327850305985	2.27893923323127
1525715	P17658	398	2.51337196163472	2.33694719855328
1525716	P17658	399	1.69343335166584	1.46025206263619
1525717	P17658	4	0.279142977543059	0.116934064703969
1525718	P17658	40	1.01577565240581	0.643558808896697
1525719	P17658	400	1.87592206331601	1.57316895875644
1525720	P17658	401	1.58784234832727	1.45610693061685
1525721	P17658	402	1.57227544733315	1.4623772730873
1525722	P17658	403	1.62759160713304	1.48422544407568
1525723	P17658	404	1.76987220991149	1.76128326498125
1525724	P17658	405	1.37828951947505	1.36954177572882
1525725	P17658	406	2.05277089049949	1.80695874507997
1525726	P17658	407	1.29737284377061	1.12060421675425
1525727	P17658	408	1.8121824161223	1.61754775318269
1525728	P17658	409	2.59553801317197	2.33417440749766
1525729	P17658	41	1.0866397514695	0.781462805124135
1525730	P17658	410	2.5533196840462	2.29342123019751
1525731	P17658	411	2.30039334838066	2.04927249161179
1525732	P17658	412	2.50875587576274	2.25040397163347
1525733	P17658	413	2.84314230440182	2.50994710143281
1525734	P17658	414	2.74507003587784	2.57629847013937
1525735	P17658	415	2.80726755638372	2.65763448485828
1525736	P17658	416	2.75430525576318	2.57496190889443
1525737	P17658	417	2.65814937735058	2.62185798740007
1525738	P17658	418	2.59943833414761	2.55143611308275
1525739	P17658	419	2.67816043643327	2.41376914117258
1525740	P17658	42	2.22551559284214	1.66401529008824
1525741	P17658	420	2.60998347730579	2.39078626699228
1525742	P17658	421	2.59531154523596	2.37662351206192
1525743	P17658	422	2.06425852654153	1.81820805975881
1525744	P17658	423	1.99654828321237	1.7528476438312
1525745	P17658	424	2.26624083704441	1.94994204567662
1525746	P17658	425	2.12521605689973	1.97483153377794
1525747	P17658	426	2.2070469363197	2.07511954809968
1525748	P17658	427	2.19963891045323	2.03642032385947
1525749	P17658	428	1.93645421283478	1.92208417872472
1525750	P17658	429	1.48799621625831	1.47544119329465
1525751	P17658	43	2.02611366916814	1.63255356463398
1525752	P17658	430	2.14477564933256	1.89577055565664
1525753	P17658	431	1.42905308378591	1.24771460410006
1525754	P17658	432	1.90539476926253	1.70752524951541
1525755	P17658	433	1.8071013338105	1.64919447439395
1525756	P17658	434	1.86305578838472	1.7032070763897
1525757	P17658	435	2.23673427693919	2.06391736532472
1525758	P17658	436	2.08882635758935	1.92114246669236
1525759	P17658	437	1.98138249486318	1.81742735341898
1525760	P17658	438	2.14987966332142	1.98007696847823
1525761	P17658	439	2.26042908551342	2.08678986537185
1525762	P17658	44	2.10726268223066	1.73218337620028
1525763	P17658	440	1.98301131521873	1.81899964692549
1525764	P17658	441	2.07533956852333	1.90812372536843
1525765	P17658	442	2.19490436551459	2.02353912601408
1525766	P17658	443	2.15045364148899	1.98063102721323
1525767	P17658	444	2.16157302780749	1.99136452452329
1525768	P17658	445	2.08925995863371	1.92156101997489
1525769	P17658	446	2.3004805729762	2.12545139943783
1525770	P17658	447	2.16524629379811	1.99491031288788
1525771	P17658	448	2.20611930452939	2.03436485994397
1525772	P17658	449	2.13729839661957	1.96793232412166
1525773	P17658	45	2.27153822192567	1.85920958287433
1525774	P17658	450	2.21580752141074	2.043716855356
1525775	P17658	451	2.11494428418733	1.9463539924775
1525776	P17658	452	2.20113718745743	2.02955564308087
1525777	P17658	453	2.21033810267048	2.03843724822171
1525778	P17658	454	2.40360240379288	2.16175577598794
1525779	P17658	455	2.31352991514444	2.2358292988958
1525780	P17658	456	2.38375720914721	2.32491642053379
1525781	P17658	457	2.3989681893637	2.30805122867572
1525782	P17658	458	2.28468304518578	2.33744720243172
1525783	P17658	459	2.08886097330276	2.13467262308534
1525784	P17658	46	2.32055782121404	2.04624294546706
1525785	P17658	460	2.27558161623003	2.10125619273053
1525786	P17658	461	2.27189756951912	2.14052805834548
1525787	P17658	462	1.93694999672503	1.81720456111124
1525788	P17658	463	2.06594271990832	1.94172069965041
1525789	P17658	464	2.22503433732876	2.09529117545933
1525790	P17658	465	2.17262292433232	2.04469865674472
1525791	P17658	466	2.03866728051256	1.91539183158168
1525792	P17658	467	1.9950901982542	1.87332705554075
1525793	P17658	468	2.00097877000957	1.8790112693351
1525794	P17658	469	1.88120959965423	1.76339858793216
1525795	P17658	47	2.16713913862337	1.884400181229
1525796	P17658	470	1.85016045178176	1.73342697478528
1525797	P17658	471	1.57068153114314	1.46364713649494
1525798	P17658	472	1.85634683214387	1.73939866198759
1525799	P17658	473	1.82794792419803	1.71198531440579
1525800	P17658	474	1.7275774267065	1.61509809113861
1525801	P17658	475	1.52307472032087	1.4176924802518
1525802	P17658	476	1.69042984272737	1.57923968301299
1525803	P17658	477	1.72911223537043	1.61657963555067
1525804	P17658	478	0.647216534807891	0.589385566353009
1525805	P17658	479	0.549907636557648	0.704509619117152
1525806	P17658	48	2.36099145120325	2.07091491086434
1525807	P17658	480	0.941792377503404	0.978417814732937
1525808	P17658	481	0.36627682516085	0.361763377950717
1525809	P17658	482	0.284464607508936	0.28279038493259
1525810	P17658	483	0.288473963418782	0.286660599496662
1525811	P17658	484	0.235132437281412	0.235170246440278
1525812	P17658	485	0.282530353924108	0.280923258001747
1525813	P17658	486	0.273284857770995	0.271998619065109
1525814	P17658	487	0.306571451896179	0.304130029762591
1525815	P17658	488	0.23446848859336	0.234529339536507
1525816	P17658	489	0.273260300182566	0.271974913727261
1525817	P17658	49	2.44576890342577	2.29246517999207
1525818	P17658	490	0.247868952969119	0.247464751996405
1525819	P17658	491	0.268574592096244	0.267451819223693
1525820	P17658	492	0.235957604159108	0.23596677659117
1525821	P17658	493	0.227138050477998	0.227453298149053
1525822	P17658	494	0.226047912023626	0.226400992038587
1525823	P17658	495	0.288100275625565	0.286299880225975
1525824	P17658	496	0.269324139582928	0.268175354291334
1525825	P17658	497	0.263420129224978	0.262476237678201
1525826	P17658	498	0.243639009259857	0.243381604948125
1525827	P17658	499	0.271350703370416	0.270131587876408
1525828	P17658	5	0.257422897849641	0.0959677622223579
1525829	P17658	50	2.77817582836665	2.48589281172356
1525830	P17658	500	0.22339128121737	0.223836557384012
1525831	P17658	501	0.199675436254181	0.200943750998228
1525832	P17658	502	0.287818590836705	0.286027971072276
1525833	P17658	503	0.250064400816229	0.249584008660968
1525834	P17658	504	0.268129031957125	0.267021721876797
1525835	P17658	505	0.195174620615964	0.196599132404889
1525836	P17658	506	0.262932840057825	0.26200585947431
1525837	P17658	507	0.239428969538459	0.239317671136447
1525838	P17658	508	0.286288903075199	0.284551369845998
1525839	P17658	509	0.27802093521043	0.27657033489549
1525840	P17658	51	2.85766824805622	2.58392352060532
1525841	P17658	510	0.27037309163531	0.269187903339467
1525842	P17658	511	0.327627040338956	0.324454901607024
1525843	P17658	512	0.17470053977687	0.176835587428785
1525844	P17658	513	0.259187836251439	0.258390822894897
1525845	P17658	514	0.267010280465217	0.265941795720347
1525846	P17658	515	0.242542904393831	0.242323539485334
1525847	P17658	516	0.248273370745831	0.247855134792194
1525848	P17658	517	0.21848655152897	0.219102042240004
1525849	P17658	518	0.239059942326144	0.238961450705097
1525850	P17658	519	0.265325520637682	0.26431550407448
1525851	P17658	52	2.89455269968226	2.58797964044653
1525852	P17658	520	0.149582486732909	0.152589235421687
1525853	P17658	521	0.267948284179532	0.266847246799754
1525854	P17658	522	0.27021289961872	0.269033270652922
1525855	P17658	523	0.294310448277296	0.292294534026379
1525856	P17658	524	0.292132477418197	0.290192147825566
1525857	P17658	525	0.259228535996997	0.258430110189803
1525858	P17658	526	0.350150166918916	0.346196381904178
1525859	P17658	527	0.418848031786988	0.412510144790663
1525860	P17658	528	0.403633074269305	0.397823209656752
1525861	P17658	529	0.381170500973965	0.376140181193086
1525862	P17658	53	2.89393491215812	2.72709824024845
1525863	P17658	54	2.82851697397176	2.65020222813243
1525864	P17658	55	2.78460283994333	2.39415500798832
1525865	P17658	56	2.77718237791224	2.32299540324582
1525866	P17658	57	2.64052669805631	2.35210236566213
1525867	P17658	58	2.90589670112044	2.62955993174659
1525868	P17658	59	2.92478049931681	2.6162400957902
1525869	P17658	6	0.322354966263057	0.158646417472639
1525870	P17658	60	2.52388277491979	2.3689701393687
1525871	P17658	61	2.31703729927643	2.15555471427596
1525872	P17658	62	2.00047348236207	1.69339792490636
1525873	P17658	63	1.9891475586155	1.84348517899867
1525874	P17658	64	1.80648715197794	1.6884608562799
1525875	P17658	65	1.99246952376479	1.83644057758091
1525876	P17658	66	1.94498114398255	1.93031518985393
1525877	P17658	67	1.8523233559679	1.82712466413046
1525878	P17658	68	2.01938902911035	1.77473537328931
1525879	P17658	69	1.72742029037513	1.53572722616418
1525880	P17658	7	0.324065131282353	0.16029723264432
1525881	P17658	70	2.87692989381645	2.62139250633422
1525882	P17658	71	2.5221603156663	2.24738662215258
1525883	P17658	72	2.73881275036978	2.59623526271727
1525884	P17658	73	2.78083549441406	2.62305129375553
1525885	P17658	74	2.4321441615453	2.19991416486087
1525886	P17658	75	2.75444233703273	2.53232425872605
1525887	P17658	76	2.6945759402345	2.44298718747182
1525888	P17658	77	2.47773617041728	2.18532919613022
1525889	P17658	78	2.58949051214621	2.26165690911562
1525890	P17658	79	2.30846400259492	2.14289966843404
1525891	P17658	8	0.272998880162212	0.1110031930874
1525892	P17658	80	2.21667440095382	2.02274726047913
1525893	P17658	81	2.33372417248652	2.27544986504904
1525894	P17658	82	2.1535483540043	2.08777854895655
1525895	P17658	83	2.61201396126036	2.26902871667994
1525896	P17658	84	2.47112624270618	2.10148210092251
1525897	P17658	85	2.54832665272535	2.31571828276356
1525898	P17658	86	2.41678941879303	2.17499758979699
1525899	P17658	87	2.28966077469679	2.11488170107994
1525900	P17658	88	2.19331367701441	1.99032996117464
1525901	P17658	89	1.96603509069845	1.91065383576046
1525902	P17658	9	0.326351990962701	0.162504728770853
1525903	P17658	90	2.44999743499718	2.41907838698766
1525904	P17658	91	2.41196863751489	2.40366635431358
1525905	P17658	92	2.447428225106	2.40634705883528
1525906	P17658	93	2.79078333314646	2.50532347630594
1525907	P17658	94	2.62248019328668	2.50388127736644
1525908	P17658	95	2.63671726724327	2.53892127274753
1525909	P17658	96	2.72229999901073	2.58998563962057
1525910	P17658	97	2.68475854924293	2.69346198201566
1525911	P17658	98	2.4670954395246	2.469604339797
1525912	P17658	99	2.62654616412225	2.40986437083561
1525913	P17661	1	0.353649642068313	0.269099237281234
1525914	P17661	10	0.30028196225664	0.217583638191954
1525915	P17661	100	2.14131902684806	1.79438630681347
1525916	P17661	101	2.11555250134899	1.76951398704581
1525917	P17661	102	2.0790166349219	1.73424606732588
1525918	P17661	103	1.84182547270033	1.50528642614143
1525919	P17661	104	2.04664016980281	1.70299320036804
1525920	P17661	105	2.22096329842069	1.87126659050899
1525921	P17661	106	2.09641094604006	1.7510367234151
1525922	P17661	107	2.08358637625178	1.73865721960236
1525923	P17661	108	2.26386202336893	1.91267655106328
1525924	P17661	109	2.27514156172573	1.923564642469
1525925	P17661	11	0.25434665188893	0.173242474377165
1525926	P17661	110	1.87333117836039	1.53569875261948
1525927	P17661	111	2.13758603074497	1.79078286122004
1525928	P17661	112	2.26487884378607	1.91365808357771
1525929	P17661	113	2.07431590058056	1.72970846804092
1525930	P17661	114	1.93869782493848	1.59879690436246
1525931	P17661	115	2.32099906792028	1.96783070223943
1525932	P17661	116	2.33972750909434	1.98590918851605
1525933	P17661	117	2.15511598504844	1.80770445311121
1525934	P17661	118	2.25023522091873	1.89952265540263
1525935	P17661	119	2.3517430298578	1.99750772067415
1525936	P17661	12	0.3809999391099	0.295500365123762
1525937	P17661	120	2.24341986570682	1.89294382139699
1525938	P17661	121	1.88697840540471	1.54887236405578
1525939	P17661	122	2.25746175455449	1.9064983982286
1525940	P17661	123	2.34740604775127	1.99332124990672
1525941	P17661	124	2.17611776778147	1.82797738652807
1525942	P17661	125	2.22584390285738	1.87597781764799
1525943	P17661	126	2.33452757249787	1.98088971137297
1525944	P17661	127	2.15999929328709	1.81241829021897
1525945	P17661	128	1.95979234767258	1.61915935931617
1525946	P17661	129	2.32175100407842	1.96855654308168
1525947	P17661	13	0.439708321065309	0.352171321752716
1525948	P17661	130	2.31524113787502	1.96227259634383
1525949	P17661	131	2.08992027297235	1.74477130373121
1525950	P17661	132	2.19092333066879	1.84226913473009
1525951	P17661	133	2.25832829617637	1.90733486724776
1525952	P17661	134	1.91222173789533	1.57323964779105
1525953	P17661	135	1.88620752397632	1.54812823542305
1525954	P17661	136	2.12004572320508	1.77385127539289
1525955	P17661	137	1.82790331053612	1.49184742097879
1525956	P17661	138	1.98724970405244	1.64566383109213
1525957	P17661	139	2.2599786994813	1.90892799468543
1525958	P17661	14	0.498427205763278	0.408852416635326
1525959	P17661	140	1.90064639152822	1.56206601414477
1525960	P17661	141	1.84279507637028	1.50622238052643
1525961	P17661	142	1.85609601163709	1.51906171795192
1525962	P17661	143	1.95907109860059	1.6184631405904
1525963	P17661	144	1.96078220596543	1.62011486540431
1525964	P17661	145	2.02009785722115	1.67737201656008
1525965	P17661	146	1.97240466082104	1.63133397267837
1525966	P17661	147	2.12785088822822	1.78138556868757
1525967	P17661	148	1.98793728057971	1.64632754585071
1525968	P17661	149	1.96417477939042	1.62338970240415
1525969	P17661	15	0.419319190107303	0.332489778543079
1525970	P17661	150	2.05951337122095	1.71541964809056
1525971	P17661	151	1.96603403489773	1.62518443400307
1525972	P17661	152	1.93392339473329	1.59418816676701
1525973	P17661	153	2.03468619632403	1.69145407954753
1525974	P17661	154	2.0089749094076	1.66663508135368
1525975	P17661	155	2.16034892341095	1.81275578672161
1525976	P17661	156	2.03601179209252	1.69273367162283
1525977	P17661	157	1.95880141580383	1.6182028169097
1525978	P17661	158	2.201306012433	1.85229149420167
1525979	P17661	159	1.98985131844115	1.64817515862794
1525980	P17661	16	0.45864593934472	0.370451725818073
1525981	P17661	160	2.03237913668951	1.68922708448935
1525982	P17661	161	2.10231710951481	1.75673791842291
1525983	P17661	162	2.14285639310761	1.79587032006193
1525984	P17661	163	2.14986677386958	1.80263741141894
1525985	P17661	164	1.99293394737174	1.651150807498
1525986	P17661	165	2.03655278017027	1.6932558851615
1525987	P17661	166	2.024761433069	1.68187374690601
1525988	P17661	167	2.12849491217777	1.78200724232424
1525989	P17661	168	1.78738347733616	1.45273379472298
1525990	P17661	169	2.04981388832888	1.7060567776453
1525991	P17661	17	0.328471529186128	0.244794909762398
1525992	P17661	170	1.96317661233852	1.6224261759055
1525993	P17661	171	2.17237409261481	1.76112493516027
1525994	P17661	172	2.00250648666817	1.75817256362186
1525995	P17661	173	2.22375585405875	1.99304066381715
1525996	P17661	174	2.14815068868897	1.88851102479995
1525997	P17661	175	2.15657654950341	2.03635942068366
1525998	P17661	176	2.01011533202143	1.88123266854284
1525999	P17661	177	2.07494189737071	1.73015239269157
1526000	P17661	178	2.07372097617001	1.77180190310462
1526001	P17661	179	2.1425383769045	1.83823105346519
1526002	P17661	18	0.378240575188108	0.292836762620561
1526003	P17661	180	2.0792368415676	1.77712634500383
1526004	P17661	181	2.08175834782761	1.7795603444966
1526005	P17661	182	2.0423593828117	1.74152868763134
1526006	P17661	183	2.05137061662099	1.750227194103
1526007	P17661	184	1.74471162094071	1.45421054255782
1526008	P17661	185	2.03158613162559	1.7311293131232
1526009	P17661	186	2.17548138828939	1.87003080517421
1526010	P17661	187	2.01218550122135	1.71240196538182
1526011	P17661	188	1.91097778257094	1.61470657601632
1526012	P17661	189	1.96561605239444	1.66744867035304
1526013	P17661	19	0.371435935174839	0.286268271951536
1526014	P17661	190	2.0191372743091	1.71911248299496
1526015	P17661	191	2.0259790431177	1.7257168139355
1526016	P17661	192	1.74026347401047	1.44991676484897
1526017	P17661	193	2.06356955196821	1.76200277559504
1526018	P17661	194	2.04175227900884	1.74094265285853
1526019	P17661	195	2.0078548199481	1.70822157678251
1526020	P17661	196	2.09359814735443	1.79098925367671
1526021	P17661	197	2.15846052166796	1.85360063350259
1526022	P17661	198	1.9197537306555	1.62317796215766
1526023	P17661	199	1.80883305465047	1.5161066955043
1526024	P17661	2	0.341522426514894	0.257392886607496
1526025	P17661	20	0.214792373350768	0.135060894015637
1526026	P17661	200	1.85822021971995	1.56377992028854
1526027	P17661	201	2.04701902834885	1.74602662406472
1526028	P17661	202	2.05601012528084	1.75470569249258
1526029	P17661	203	2.06129343325029	1.75980564767481
1526030	P17661	204	2.07659677770374	1.77457790234975
1526031	P17661	205	2.13532775742266	1.83127067250573
1526032	P17661	206	2.01116929710455	1.71142102777953
1526033	P17661	207	1.99882867106153	1.69950867284887
1526034	P17661	208	2.06169401602964	1.76019232856362
1526035	P17661	209	1.87575170157508	1.58070298671895
1526036	P17661	21	0.187312598284767	0.108534781575312
1526037	P17661	210	1.9669828626132	1.66876804656555
1526038	P17661	211	2.06556590206334	1.7639298440287
1526039	P17661	212	2.17451869264688	1.86910151907933
1526040	P17661	213	1.92338936894705	1.62668742866102
1526041	P17661	214	2.26432957763547	1.95579559236962
1526042	P17661	215	2.13089711568735	1.82699379248864
1526043	P17661	216	2.22679435787986	1.91956300104316
1526044	P17661	217	1.92439153516116	1.6276548155343
1526045	P17661	218	2.13428480871427	1.83026391846055
1526046	P17661	219	2.08111227343569	1.77893669157644
1526047	P17661	22	0.179739515074956	0.101224515888606
1526048	P17661	220	2.10487382317326	1.80187361659061
1526049	P17661	221	2.02096018586484	1.72087213192876
1526050	P17661	222	2.20597732817857	1.89946840895847
1526051	P17661	223	1.95865776912675	1.66073186849032
1526052	P17661	224	2.1090384863865	1.80589374864793
1526053	P17661	225	2.14844798206632	1.8439355707192
1526054	P17661	226	2.21407190763545	1.90728207280087
1526055	P17661	227	2.15437490912575	1.84965680872885
1526056	P17661	228	2.07101955184069	1.76919422944876
1526057	P17661	229	2.03641339207011	1.73578904752869
1526058	P17661	23	0.192807561760078	0.113839046935982
1526059	P17661	230	2.15578763752683	1.85102050957154
1526060	P17661	231	2.03263069114202	1.73213762207468
1526061	P17661	232	2.15537631924241	1.8506234657444
1526062	P17661	233	1.68974056956062	1.40114721557029
1526063	P17661	234	2.14700690537286	1.84254450538792
1526064	P17661	235	2.2219338121407	1.91487113648136
1526065	P17661	236	2.12215243634142	1.81855258993049
1526066	P17661	237	1.9087788041961	1.61258391134803
1526067	P17661	238	2.26619567895002	1.95759693219776
1526068	P17661	239	2.12735134086329	1.82357107081624
1526069	P17661	24	0.0488295413299467	-0.0251423366340134
1526070	P17661	240	2.09358038962994	1.7909721122192
1526071	P17661	241	2.10107480399316	1.79820643919589
1526072	P17661	242	2.05352711799292	1.75230885589725
1526073	P17661	243	2.11936306940654	1.81586002564369
1526074	P17661	244	2.03961572337988	1.73888024460691
1526075	P17661	245	2.1854791407443	1.87968159398643
1526076	P17661	246	2.23822593889971	1.93059785859839
1526077	P17661	247	2.0185986097953	1.71859251238289
1526078	P17661	248	1.95611721612776	1.65827948325973
1526079	P17661	249	2.10165515660484	1.79876665115525
1526080	P17661	25	0.125794562757211	0.049151678053085
1526081	P17661	250	2.11445650598351	1.81112374040328
1526082	P17661	251	2.0018463671169	1.70242164228487
1526083	P17661	252	1.90321674774844	1.60721488142054
1526084	P17661	253	1.97888616239616	1.68025825227849
1526085	P17661	254	2.02205209694416	1.72192614914671
1526086	P17661	255	1.95744806542509	1.65956414654454
1526087	P17661	256	1.8993079986799	1.60344178222144
1526088	P17661	257	1.91769413654606	1.62118984454035
1526089	P17661	258	1.97966010616202	1.68100533697284
1526090	P17661	259	1.79722071364881	1.56043757096851
1526091	P17661	26	0.113741468106739	0.0375168759783085
1526092	P17661	260	1.59540884810014	1.36562941753645
1526093	P17661	261	2.06301929489816	1.75377313729508
1526094	P17661	262	1.81305282925215	1.67350167003538
1526095	P17661	263	1.97486455358407	1.85099486089552
1526096	P17661	264	1.96939950919901	1.81417118858839
1526097	P17661	265	1.75995732745095	1.75171247022951
1526098	P17661	266	1.71941795213623	1.69883163125453
1526099	P17661	267	2.02117717604758	1.77646146408164
1526100	P17661	268	1.81441210214356	1.61970005981419
1526101	P17661	269	1.9582795166529	1.75857467594943
1526102	P17661	27	0.159274226034261	0.0814694575988871
1526103	P17661	270	2.5350350093972	2.3151907352296
1526104	P17661	271	2.37310441184968	2.15887980372606
1526105	P17661	272	2.25234416836896	2.0423104435622
1526106	P17661	273	2.44084832451894	2.22427272052747
1526107	P17661	274	2.58054020755664	2.35911671352082
1526108	P17661	275	2.4092197710762	2.19374180959636
1526109	P17661	276	2.4368843706272	2.22044633234242
1526110	P17661	277	2.5240385790566	2.304575926813
1526111	P17661	278	2.52687921009693	2.30731797612732
1526112	P17661	279	2.13592811070295	1.92993450787528
1526113	P17661	28	0.205349746695122	0.125945965825793
1526114	P17661	280	2.45351519655556	2.23649999935721
1526115	P17661	281	2.51383147663782	2.29472305335242
1526116	P17661	282	2.53952630620314	2.31952616533379
1526117	P17661	283	2.08148117928839	1.87737711170793
1526118	P17661	284	2.35793055392397	2.14423254185713
1526119	P17661	285	2.45987960191948	2.24264353335244
1526120	P17661	286	2.2019764808906	1.99369072457974
1526121	P17661	287	2.31711684128574	2.10483523500333
1526122	P17661	288	2.43522100115519	2.21884068871766
1526123	P17661	289	2.14012893041398	1.93398954164934
1526124	P17661	29	0.12839659879003	0.0516634126002035
1526125	P17661	290	2.02814152784754	1.8258885682883
1526126	P17661	291	2.39913837996486	2.18401028473737
1526127	P17661	292	2.34760968875854	2.13426985369094
1526128	P17661	293	2.51116808651703	2.29215209395968
1526129	P17661	294	2.33375854892551	2.12089940608884
1526130	P17661	295	2.41429060645957	2.19863666587603
1526131	P17661	296	2.41988770369327	2.20403952052836
1526132	P17661	297	2.38106776857855	2.16656679881554
1526133	P17661	298	2.20233114675677	1.99403308206346
1526134	P17661	299	2.48037256349243	2.26242530382231
1526135	P17661	3	0.12710705256151	0.0504186189957238
1526136	P17661	30	0.10587151136984	0.0299200395121406
1526137	P17661	300	2.23437144844098	2.02496145185746
1526138	P17661	301	2.10776261051726	1.9027464678324
1526139	P17661	302	2.37109724273926	2.15694229174199
1526140	P17661	303	2.39925415710996	2.18412204393342
1526141	P17661	304	2.25528910900229	2.04515318249228
1526142	P17661	305	2.17640584320363	1.96900749450139
1526143	P17661	306	2.21890059394387	2.01002750043492
1526144	P17661	307	2.33865489161162	2.12562582529446
1526145	P17661	308	2.15844336993501	1.95166839385427
1526146	P17661	309	2.19783737865755	1.98969526643017
1526147	P17661	31	0.192992581567611	0.114017645785737
1526148	P17661	310	2.33585191758778	2.12292012614135
1526149	P17661	311	2.25431944368327	2.04421716859769
1526150	P17661	312	2.34406081111105	2.13084413687601
1526151	P17661	313	2.30352507759093	2.09171516210735
1526152	P17661	314	2.30985415026379	2.09782458960304
1526153	P17661	315	2.35831919372679	2.14460769424043
1526154	P17661	316	2.21554897580824	2.00679219740535
1526155	P17661	317	2.32900054358111	2.11630652334311
1526156	P17661	318	2.42868927278892	2.21253563852503
1526157	P17661	319	2.28023973916162	2.06923792188601
1526158	P17661	32	0.226618619473761	0.146476720151478
1526159	P17661	320	2.49356598040033	2.27516085422367
1526160	P17661	321	2.10791019322066	1.90288892880143
1526161	P17661	322	2.11640115649839	1.91108522029548
1526162	P17661	323	2.4192596685238	2.20343328079453
1526163	P17661	324	2.22444768175603	2.01538208120089
1526164	P17661	325	2.39791188620385	2.18282635541721
1526165	P17661	326	2.27034549495698	2.05968704915675
1526166	P17661	327	2.34210359278733	2.12895484217834
1526167	P17661	328	2.27325009279383	2.06249084535337
1526168	P17661	329	2.37680275831946	2.16244980217274
1526169	P17661	33	0.167833256200055	0.0897314537765367
1526170	P17661	330	2.30524988494668	2.09338011146545
1526171	P17661	331	2.13878907803613	1.9326961877284
1526172	P17661	332	2.2747718078678	2.06395975057757
1526173	P17661	333	2.3712619748942	2.15710130700518
1526174	P17661	334	2.51473218333068	2.29559250177233
1526175	P17661	335	2.33072655536235	2.1179726353281
1526176	P17661	336	2.42864385338342	2.21249179536204
1526177	P17661	337	2.32669805061023	2.11408393646632
1526178	P17661	338	2.33753303310808	2.12454289995262
1526179	P17661	339	2.42235190874439	2.20641820740281
1526180	P17661	34	0.0985399976796723	0.0228429598768064
1526181	P17661	340	2.37431086315832	2.1600443861504
1526182	P17661	341	2.53598059518168	2.25286480793099
1526183	P17661	342	2.51561875464514	2.39422972917317
1526184	P17661	343	2.52548824799588	2.42505371718285
1526185	P17661	344	2.52921906861323	2.39710677506925
1526186	P17661	345	2.47282033714213	2.48238026196137
1526187	P17661	346	2.08250830899574	2.09186533772625
1526188	P17661	347	2.44783763697888	2.23085912729614
1526189	P17661	348	2.42000221940065	2.24681777518367
1526190	P17661	349	2.3240292458779	2.15417546349144
1526191	P17661	35	0.0471573691448266	-0.0267564774810743
1526192	P17661	350	2.27509909796567	2.10694339546598
1526193	P17661	351	2.38191477347793	2.21005212223767
1526194	P17661	352	2.16142085769674	1.99721026351169
1526195	P17661	353	2.4805360194875	2.30525080033352
1526196	P17661	354	2.3013228507936	2.13225707487021
1526197	P17661	355	2.16353174027936	1.99924788967858
1526198	P17661	356	2.17485028577681	2.01017363451474
1526199	P17661	357	2.16558274870072	2.00122771956695
1526200	P17661	358	1.96510511775437	1.80770749724051
1526201	P17661	359	2.3904462593593	2.21828753003227
1526202	P17661	36	0.0956869507449581	0.020088925551344
1526203	P17661	360	2.23806060460299	2.07119029205816
1526204	P17661	361	2.10428079040548	1.94205319449728
1526205	P17661	362	2.20714101636142	2.04134374228348
1526206	P17661	363	2.32934218677564	2.15930402321595
1526207	P17661	364	2.34312402937269	2.17260757848474
1526208	P17661	365	2.25782326830222	2.09026710903163
1526209	P17661	366	2.13071338845544	1.96756847132466
1526210	P17661	367	2.29670975090765	2.12780406876011
1526211	P17661	368	2.08933015275479	1.9276214062303
1526212	P17661	369	2.25445736230436	2.08701801398815
1526213	P17661	37	0.214410743202753	0.134692508022937
1526214	P17661	370	2.34790739364825	2.17722494010112
1526215	P17661	371	2.45012864637295	2.27589868968799
1526216	P17661	372	2.26638973227351	2.09853628103076
1526217	P17661	373	2.3640837044261	2.19283986553382
1526218	P17661	374	2.40848876080003	2.23570388154067
1526219	P17661	375	2.16418085022964	1.99987447281058
1526220	P17661	376	2.0739764345062	1.91280052594067
1526221	P17661	377	2.32277064002659	2.15296053650424
1526222	P17661	378	2.50085672765543	2.32486629530882
1526223	P17661	379	2.29207334557889	2.12332856600311
1526224	P17661	38	0.167501212211299	0.0894109330968835
1526225	P17661	380	2.41876684106621	2.24562526962178
1526226	P17661	381	2.49024520987132	2.31462304138015
1526227	P17661	382	2.36178350735165	2.19061949487629
1526228	P17661	383	2.28210410792913	2.11370530241356
1526229	P17661	384	2.40777460984276	2.23501451459547
1526230	P17661	385	2.44370171266968	2.26969479734717
1526231	P17661	386	2.31529906253517	2.14574825386481
1526232	P17661	387	2.48064623393827	2.3053571898839
1526233	P17661	388	2.53157593122463	2.35451941459371
1526234	P17661	389	2.52873209760551	2.35177427384342
1526235	P17661	39	0.203134713671194	0.123807803671604
1526236	P17661	390	2.49840556263604	2.32250019592271
1526237	P17661	391	2.58402734282347	2.40515054379265
1526238	P17661	392	2.50962421062137	2.33332951010642
1526239	P17661	393	2.4399961165484	2.26611780084209
1526240	P17661	394	2.4868171689713	2.31131396777436
1526241	P17661	395	2.56146431041614	2.38337054256651
1526242	P17661	396	2.47138064932601	2.2964131596413
1526243	P17661	397	2.53500799508346	2.35783237154488
1526244	P17661	398	2.63228405189822	2.45173254411261
1526245	P17661	399	2.62817310174661	2.44776426105002
1526246	P17661	4	0.0767524007363087	0.00181148327497663
1526247	P17661	40	0.154619987212621	0.0769767402454722
1526248	P17661	400	2.24128625223856	2.07430399628858
1526249	P17661	401	2.65779506709683	2.47635822085122
1526250	P17661	402	2.65902243225778	2.47754299133011
1526251	P17661	403	2.43601870659682	2.26227842357851
1526252	P17661	404	2.427404213843	2.25396288959559
1526253	P17661	405	2.60014154052858	2.42070551173488
1526254	P17661	406	2.42449441349725	2.25115407143878
1526255	P17661	407	2.47259529580458	2.29758565282905
1526256	P17661	408	2.56030129584335	2.38224788944241
1526257	P17661	409	2.50800846532615	2.33176983790121
1526258	P17661	41	0.20665847936455	0.127209280021786
1526259	P17661	410	2.52979631476736	2.35280155823815
1526260	P17661	411	2.42245250819733	2.24918302875564
1526261	P17661	412	2.51618169008685	2.33965941772788
1526262	P17661	413	2.49208536184508	2.31639933241769
1526263	P17661	414	2.18656887847135	2.0214855432444
1526264	P17661	415	2.36293117355858	2.19172733228675
1526265	P17661	416	2.35280623580281	2.18195377203322
1526266	P17661	417	2.10321191843737	1.94102141683745
1526267	P17661	418	1.90101303764564	1.58038366954151
1526268	P17661	419	2.03544641458239	1.71015164849301
1526269	P17661	42	0.184212266203239	0.105542043927372
1526270	P17661	420	1.90126548709988	1.58062735794845
1526271	P17661	421	1.9250429202779	1.60357961518154
1526272	P17661	422	1.92543517944911	1.60395826132607
1526273	P17661	423	1.85208420314734	1.53315286934906
1526274	P17661	424	1.97556755213914	1.65235083192325
1526275	P17661	425	1.76921157134831	1.45315626297048
1526276	P17661	426	1.97627683082092	1.6530354956812
1526277	P17661	427	2.08513779985311	1.6948798384519
1526278	P17661	428	1.98717522111237	1.76133709024946
1526279	P17661	429	2.1442300754835	1.93423849434494
1526280	P17661	43	-0.0180202369513943	-0.0896721492341026
1526281	P17661	430	2.07537519855485	1.83622488065051
1526282	P17661	431	1.86777435328036	1.77554359672189
1526283	P17661	432	1.68179619038905	1.58227130173335
1526284	P17661	433	1.74988119588844	1.43433638459024
1526285	P17661	434	1.74408665457476	1.47157099855362
1526286	P17661	435	1.58341053959325	1.31647101384715
1526287	P17661	436	1.70458871865479	1.43344380548681
1526288	P17661	437	1.60120474881485	1.33364768991037
1526289	P17661	438	1.67537440183526	1.40524334711476
1526290	P17661	439	1.80611614944917	1.53144781165356
1526291	P17661	44	0.110650105631843	0.0345327966542986
1526292	P17661	440	1.68345780640656	1.41304622388664
1526293	P17661	441	1.72371558593778	1.45190689082726
1526294	P17661	442	1.74083047085043	1.46842781796388
1526295	P17661	443	2.22864616367697	1.9104475696955
1526296	P17661	444	2.31710921430363	1.99584058408885
1526297	P17661	445	2.31082978461228	1.92654037943772
1526298	P17661	446	2.39588395558639	2.16966293761928
1526299	P17661	447	2.19691800674285	1.99889894290838
1526300	P17661	448	2.49836845637356	2.25833951892156
1526301	P17661	449	2.49643278445002	2.39618597040064
1526302	P17661	45	0.162820897260559	0.0848930445646352
1526303	P17661	450	2.25382557029942	2.14824988804539
1526304	P17661	451	2.42927943162685	2.10395768032924
1526305	P17661	452	2.31865484918973	2.04000029212793
1526306	P17661	453	2.19707205239655	1.92263692467681
1526307	P17661	454	2.24124863065151	1.96528039170684
1526308	P17661	455	2.43621791581878	2.17507899162045
1526309	P17661	456	2.39840833336254	2.10703327140186
1526310	P17661	457	1.83669765707005	1.56877639337139
1526311	P17661	458	1.84132574183664	1.57324386432437
1526312	P17661	459	1.86202202820007	1.59322190336782
1526313	P17661	46	0.178598370089582	0.100122973386165
1526314	P17661	460	1.95847055087859	1.62308456336105
1526315	P17661	461	2.00037576729268	1.82455561538609
1526316	P17661	462	1.74636827892405	1.60066025177481
1526317	P17661	463	1.82358181651222	1.64364587035747
1526318	P17661	464	1.76591644291774	1.72769667288242
1526319	P17661	465	1.61915537996658	1.57228048115881
1526320	P17661	466	1.71534985207205	1.4514795150775
1526321	P17661	467	1.49104189520093	1.27778403893374
1526322	P17661	468	1.66856615178187	1.44914746456735
1526323	P17661	469	1.49669655854732	1.28324246191494
1526324	P17661	47	0.20382013990553	0.124469442761367
1526325	P17661	470	0.786604234005175	0.682921782843324
1526326	P17661	48	0.195639589217284	0.116572791247335
1526327	P17661	49	0.165295392217403	0.0872816642422201
1526328	P17661	5	0.202042851390775	0.122753833559033
1526329	P17661	50	0.14609254881643	0.0687452394714664
1526330	P17661	51	0.268688382652158	0.187086487361279
1526331	P17661	52	0.295090350220159	0.212572196711976
1526332	P17661	53	0.168196494618572	0.0900820863093398
1526333	P17661	54	0.266716289610204	0.185182834160043
1526334	P17661	55	0.156334697066134	0.0786319425266982
1526335	P17661	56	0.184831473117911	0.106139761783612
1526336	P17661	57	0.249276994278851	0.168348754997151
1526337	P17661	58	0.181934584016661	0.103343406797359
1526338	P17661	59	0.142978886162488	0.065739633877485
1526339	P17661	6	0.250013524197795	0.169059724260861
1526340	P17661	60	0.172087555067961	0.0938381107580367
1526341	P17661	61	0.172793470750096	0.0945195282264372
1526342	P17661	62	0.181003471735621	0.102444607989796
1526343	P17661	63	0.172718872011326	0.0944475183745458
1526344	P17661	64	0.194788603848396	0.115751338614408
1526345	P17661	65	0.225032407097632	0.144945555950083
1526346	P17661	66	0.172229468626892	0.0939750993255185
1526347	P17661	67	0.217159460206296	0.13734583310029
1526348	P17661	68	0.220385845631799	0.140460249516259
1526349	P17661	69	0.158994981317522	0.0811999038366454
1526350	P17661	7	0.28157296519312	0.199523921234276
1526351	P17661	70	0.175965038380381	0.0975810292529554
1526352	P17661	71	0.152629280656814	0.0750551194968235
1526353	P17661	72	0.22276599917126	0.1427578018165
1526354	P17661	73	0.201774058206294	0.122494368617358
1526355	P17661	74	0.189213962106254	0.110370160154561
1526356	P17661	75	0.153610776378558	0.0760025532298927
1526357	P17661	76	0.107435233067171	0.0314294935549467
1526358	P17661	77	0.121355427347356	0.0448665991273365
1526359	P17661	78	0.132610316609842	0.0557308968649652
1526360	P17661	79	0.123285511449746	0.0467297012741444
1526361	P17661	8	0.240270774890108	0.159655088924767
1526362	P17661	80	0.0224440002091791	-0.050612189603598
1526363	P17661	81	0.1613700330553	0.0834925313889668
1526364	P17661	82	0.196276634352426	0.117187728263513
1526365	P17661	83	0.157318923115119	0.0795820118332837
1526366	P17661	84	0.211344185800974	0.131732372932715
1526367	P17661	85	0.181738105160353	0.10315374657554
1526368	P17661	86	0.274959037896729	0.193139524756691
1526369	P17661	87	0.345668098895322	0.261394686892974
1526370	P17661	88	0.321674312352375	0.365866436801137
1526371	P17661	89	1.00355404354913	0.712005540331016
1526372	P17661	9	0.201881160410188	0.122597753928784
1526373	P17661	90	1.14163840065123	0.914796971725296
1526374	P17661	91	2.09006692300749	1.74491286439945
1526375	P17661	92	2.0164331727304	1.67383451188158
1526376	P17661	93	1.98090125345532	1.63953569816686
1526377	P17661	94	2.05672662838527	1.7127296168358
1526378	P17661	95	2.05496408887922	1.71102824479015
1526379	P17661	96	2.06991884213684	1.72546400583536
1526380	P17661	97	1.96580887941935	1.62496709235738
1526381	P17661	98	2.15419323495776	1.80681372629118
1526382	P17661	99	2.02490594762856	1.68201324620856
1526383	P17676	1	0.217672926336695	0.137841479817795
1526384	P17676	10	0.153685994082882	0.076075160566656
1526385	P17676	100	1.41880469579136	1.36259842111202
1526386	P17676	101	1.28313539129286	1.27446546699573
1526387	P17676	102	1.32638504572304	1.31621417831759
1526388	P17676	103	1.35242243978781	1.34134796638377
1526389	P17676	104	1.37394483600906	1.36212344583289
1526390	P17676	105	1.3789413947645	1.36694660319292
1526391	P17676	106	1.38583658269907	1.37360249939332
1526392	P17676	107	1.36428962241672	1.3528033083583
1526393	P17676	108	1.34491465439794	1.33410073241075
1526394	P17676	109	1.29741734041604	1.28825177301165
1526395	P17676	11	0.0229959010291104	-0.0500794420403358
1526396	P17676	110	1.22266744656454	1.21609601174924
1526397	P17676	111	1.21580753160742	1.20947416440708
1526398	P17676	112	1.20410272990199	1.1981755680618
1526399	P17676	113	1.14563247384369	1.14173447336972
1526400	P17676	114	1.164173639419	1.15963218329072
1526401	P17676	115	1.12242321487308	1.11933067233306
1526402	P17676	116	1.29479789558041	1.28572323381967
1526403	P17676	117	2.13533364278591	1.89658147168572
1526404	P17676	118	2.22824413310242	2.00756458826832
1526405	P17676	119	2.17955064156749	1.92901267593869
1526406	P17676	12	0.1374189851161	0.0603726845498672
1526407	P17676	120	2.18620667032703	2.07515266030972
1526408	P17676	121	2.11660715430078	1.99422018851772
1526409	P17676	122	2.21043314665612	1.87113293879641
1526410	P17676	123	1.43631509710785	1.21205688219951
1526411	P17676	124	1.40539619376429	1.18221099355403
1526412	P17676	125	1.3604468352388	1.13882156494685
1526413	P17676	126	1.32762522591352	1.10713900214043
1526414	P17676	127	1.38571501569988	1.16321283432454
1526415	P17676	128	1.39164484324814	1.16893687216397
1526416	P17676	129	1.34106257042595	1.12011001484268
1526417	P17676	13	0.174983197766512	0.0966332625969542
1526418	P17676	130	1.28645517025614	1.06739771885412
1526419	P17676	131	1.31379151411095	1.09378537774356
1526420	P17676	132	1.36254077870013	1.1408428398505
1526421	P17676	133	1.36441430036716	1.14265134251399
1526422	P17676	134	1.39886659297313	1.17590799710079
1526423	P17676	135	1.42429272711043	1.20045173850439
1526424	P17676	136	1.38169395271718	1.15933131897179
1526425	P17676	137	1.31118457797647	1.09126891314871
1526426	P17676	138	1.41607377936302	1.19251802246903
1526427	P17676	139	1.32691345560031	1.10645193322104
1526428	P17676	14	0.145205835669392	0.0678892989630682
1526429	P17676	140	1.33291978920108	1.11224982203437
1526430	P17676	141	1.39304087963188	1.17028446027184
1526431	P17676	142	1.38148047908726	1.15912525376577
1526432	P17676	143	1.42589661192402	1.20199996183607
1526433	P17676	144	1.3263137910603	1.10587307953768
1526434	P17676	145	1.38101351222056	1.15867449259388
1526435	P17676	146	1.42780505761507	1.20384217651452
1526436	P17676	147	1.44617791862569	1.22157742274006
1526437	P17676	148	1.43490073594239	1.21069160525616
1526438	P17676	149	1.29510713231883	1.07574942180486
1526439	P17676	15	0.227263561908796	0.147099280398357
1526440	P17676	150	1.42549580399706	1.20161306361321
1526441	P17676	151	1.43103146626606	1.20695661534996
1526442	P17676	152	1.3943099287025	1.17150946805515
1526443	P17676	153	1.29224014644357	1.07298193227813
1526444	P17676	154	1.43760457102642	1.2133016060035
1526445	P17676	155	1.43627481688057	1.21201799986385
1526446	P17676	156	1.29325932386681	1.07396574000074
1526447	P17676	157	1.32576174479552	1.10534019157711
1526448	P17676	158	1.42385374092615	1.20002798696872
1526449	P17676	159	1.44429245017467	1.21975738789574
1526450	P17676	16	0.252918501003504	0.171863886274549
1526451	P17676	160	1.4096669888828	1.18633357429755
1526452	P17676	161	1.32918813995408	1.10864767655553
1526453	P17676	162	1.50501446097165	1.27837209206033
1526454	P17676	163	1.56782038575427	1.33899838971746
1526455	P17676	164	1.60930611070285	1.37904438725606
1526456	P17676	165	1.63420105426878	1.40307537261309
1526457	P17676	166	1.63359365881474	1.40248905631061
1526458	P17676	167	1.6256931345141	1.39486271310246
1526459	P17676	168	1.60835144676345	1.37812285413077
1526460	P17676	169	1.56340868637015	1.33473979467311
1526461	P17676	17	0.249876462100265	0.168927418788867
1526462	P17676	170	1.50047251039556	1.27398776608276
1526463	P17676	171	1.45874317839858	1.23370661567476
1526464	P17676	172	1.37702176554438	1.15482127614974
1526465	P17676	173	1.46004023004451	1.23495865422741
1526466	P17676	174	1.51333838690147	1.28640714309802
1526467	P17676	175	1.43817042573116	1.21384782319367
1526468	P17676	176	1.49635425056156	1.27001242701419
1526469	P17676	177	1.48498819790315	1.25904082371339
1526470	P17676	178	1.41894972862606	1.19529416431666
1526471	P17676	179	1.36381146662705	1.14206942961498
1526472	P17676	18	0.221932035164724	0.141952779833771
1526473	P17676	180	1.34952328152428	1.12827710403393
1526474	P17676	181	1.41445455963659	1.19095499640984
1526475	P17676	182	1.40812721999113	1.18484724179829
1526476	P17676	183	1.32682352556579	1.1063651241332
1526477	P17676	184	1.32972697602554	1.10916781277149
1526478	P17676	185	1.37633175081699	1.15415520780674
1526479	P17676	186	1.32220724175759	1.1019090445962
1526480	P17676	187	1.40253259696975	1.17944677549281
1526481	P17676	188	1.39139746846745	1.16869808231828
1526482	P17676	189	1.42539425684085	1.20151504056618
1526483	P17676	19	0.194844570924435	0.115805363399852
1526484	P17676	190	1.44133755608788	1.21690504093849
1526485	P17676	191	1.44046050512386	1.21605842729512
1526486	P17676	192	1.44804803477648	1.22338263807291
1526487	P17676	193	1.38452505163087	1.16206416696395
1526488	P17676	194	1.67187642393358	1.37620455274451
1526489	P17676	195	1.59281478344916	1.46090680153387
1526490	P17676	196	1.66574155921682	1.55259972167836
1526491	P17676	197	1.61298135218216	1.4701222258114
1526492	P17676	198	1.58873361991712	1.58643093835441
1526493	P17676	199	1.27821085726173	1.27293625984043
1526494	P17676	2	0.0397372073590957	-0.033919128753909
1526495	P17676	20	0.141722204092163	0.0645265639080579
1526496	P17676	200	1.5822672396432	1.35278353017296
1526497	P17676	201	1.43489133873108	1.25335024728704
1526498	P17676	202	1.43142750951434	1.25000662736816
1526499	P17676	203	1.2881808315337	1.11173120561921
1526500	P17676	204	1.42905910451729	1.24772041588698
1526501	P17676	205	1.28394655347912	1.10764387464544
1526502	P17676	206	1.39473922640502	1.21459158045956
1526503	P17676	207	1.32670295309198	1.14891644914615
1526504	P17676	208	1.33334925125882	1.15533209309018
1526505	P17676	209	1.39985802165596	1.21953273219967
1526506	P17676	21	0.0418562865711622	-0.0318735904147405
1526507	P17676	210	1.28695597199658	1.11054885380857
1526508	P17676	211	1.33060176926733	1.15267996016482
1526509	P17676	212	1.42443264604239	1.24325451478659
1526510	P17676	213	1.30893762130406	1.13176764834941
1526511	P17676	214	1.34181273409049	1.16350185782408
1526512	P17676	215	1.41499580925932	1.23414517553664
1526513	P17676	216	1.32020255616046	1.14264164305701
1526514	P17676	217	1.39977011268294	1.21944787403408
1526515	P17676	218	1.39643423152758	1.21622776184604
1526516	P17676	219	1.40195655329305	1.22155843605028
1526517	P17676	22	0.00615074682370946	-0.0663399992484594
1526518	P17676	220	1.475261232634	1.2923191377638
1526519	P17676	221	1.42992624644818	1.24855746438193
1526520	P17676	222	1.42307709130039	1.24194600343893
1526521	P17676	223	1.46771101961124	1.28503094857342
1526522	P17676	224	1.33211580587498	1.15414145339746
1526523	P17676	225	1.49759871587192	1.31388141731594
1526524	P17676	226	1.38307137451273	1.20332865161502
1526525	P17676	227	1.4914105165608	1.30790797428973
1526526	P17676	228	1.47817806681191	1.2951347456495
1526527	P17676	229	1.48044771088616	1.29732562362315
1526528	P17676	23	0.0967375355299848	0.0211030506695001
1526529	P17676	230	1.46229279618837	1.27980076006582
1526530	P17676	231	1.53778935293385	1.35267727191055
1526531	P17676	232	1.43964546440395	1.25793938500201
1526532	P17676	233	1.44685344227228	1.26489721602295
1526533	P17676	234	1.40359616315611	1.22314114462345
1526534	P17676	235	1.43909186463336	1.25740499744875
1526535	P17676	236	1.47661257214061	1.29362358016231
1526536	P17676	237	1.47181899702752	1.28899636206698
1526537	P17676	238	1.47258686320399	1.28973758008959
1526538	P17676	239	1.41947418571459	1.23846813368012
1526539	P17676	24	0.0651052199392248	-0.00943149184742501
1526540	P17676	240	1.30707677199536	1.12997137826065
1526541	P17676	241	1.40514474364497	1.22463598292077
1526542	P17676	242	1.36360956097534	1.18454224404999
1526543	P17676	243	1.42705525322468	1.24578610657864
1526544	P17676	244	1.40619359873412	1.2256484383707
1526545	P17676	245	1.4077217575479	1.22712356371011
1526546	P17676	246	1.32076827785805	1.14318773185593
1526547	P17676	247	1.40623333601806	1.22568679660542
1526548	P17676	248	1.29017518379281	1.11365634555007
1526549	P17676	249	1.2174928972877	1.04349643704923
1526550	P17676	25	0.130518832511749	0.0537119959744036
1526551	P17676	250	1.42093426834378	1.23987754536202
1526552	P17676	251	1.40019141868793	1.2198545589663
1526553	P17676	252	1.44373961288346	1.26189144948049
1526554	P17676	253	1.452838273261	1.27067434845442
1526555	P17676	254	1.44346319939157	1.2616246286878
1526556	P17676	255	1.4574525747803	1.27512851449619
1526557	P17676	256	1.43468971181249	1.25315561766214
1526558	P17676	257	1.39032030579842	1.21032601479921
1526559	P17676	258	1.34616954559045	1.16770746982242
1526560	P17676	259	1.35165938803642	1.17300679187479
1526561	P17676	26	0.0455312869852548	-0.028326127818401
1526562	P17676	260	1.48259984028241	1.29940306516749
1526563	P17676	261	1.45235574309751	1.27020856409694
1526564	P17676	262	1.52677592458331	1.34204605538573
1526565	P17676	263	1.44175704914505	1.25997768895956
1526566	P17676	264	1.55414144875498	1.36846188191352
1526567	P17676	265	1.67568755908413	1.48578983607368
1526568	P17676	266	1.44501134557652	1.26311904775336
1526569	P17676	267	1.60142558161483	1.41410505846323
1526570	P17676	268	1.74600291813922	1.55366495936335
1526571	P17676	269	1.75203196651935	1.5594847746586
1526572	P17676	27	0.0980451660675965	0.0223653009822403
1526573	P17676	270	1.47590668520478	1.29294219044259
1526574	P17676	271	1.74594660306164	1.55361059865346
1526575	P17676	272	2.02547763809325	1.82331712660141
1526576	P17676	273	2.31195982691078	2.09985719050195
1526577	P17676	274	2.51853641491907	2.29926471068308
1526578	P17676	275	2.26448404622267	2.05402901710168
1526579	P17676	276	2.01324058055351	1.81150474591568
1526580	P17676	277	2.44867969068268	2.23183230567406
1526581	P17676	278	2.54964650494441	2.32929515103635
1526582	P17676	279	2.41642987705903	2.20070169487737
1526583	P17676	28	0.0686473059722643	-0.00601233094963588
1526584	P17676	280	2.53943471453103	2.31943775227411
1526585	P17676	281	2.55116844338918	2.33076427187945
1526586	P17676	282	2.57925453144927	2.35787565572817
1526587	P17676	283	2.32424581645698	2.11171680504975
1526588	P17676	284	2.57384187021307	2.35265083637619
1526589	P17676	285	2.52077201239769	2.30142272361975
1526590	P17676	286	2.53869151775531	2.31872034752131
1526591	P17676	287	2.52901732246804	2.30938188709566
1526592	P17676	288	2.59772634293058	2.37570641843103
1526593	P17676	289	2.58390013990867	2.36236004222886
1526594	P17676	29	0.408079276368642	0.449272788759726
1526595	P17676	290	2.47569090476329	2.25790611814637
1526596	P17676	291	2.53769048965348	2.31775405926308
1526597	P17676	292	2.5023730487327	2.28366228061063
1526598	P17676	293	2.55625225356985	2.33567165267693
1526599	P17676	294	2.23382571579618	2.02443465840797
1526600	P17676	295	2.49530229769786	2.27683691408062
1526601	P17676	296	2.35301857908956	2.13949103300386
1526602	P17676	297	2.22372383295257	2.01468335296515
1526603	P17676	298	2.35692608895784	2.14326293600811
1526604	P17676	299	2.59542568575267	2.31024690631877
1526605	P17676	3	0.0985397181488883	0.0228426900469046
1526606	P17676	30	0.700387681447819	0.419360313435644
1526607	P17676	300	2.56009558056364	2.43716302402254
1526608	P17676	301	2.44190316837843	2.34436938789192
1526609	P17676	302	2.60366565887293	2.46896975863752
1526610	P17676	303	2.50802031167615	2.51635865079983
1526611	P17676	304	2.24438654449419	2.24812572436187
1526612	P17676	305	2.51669299247297	2.29732491522811
1526613	P17676	306	2.46668101686267	2.29187662399458
1526614	P17676	307	2.11353291692725	1.95098423370117
1526615	P17676	308	2.19369962614063	2.02836882427579
1526616	P17676	309	2.33797719842158	2.16763936399999
1526617	P17676	31	0.557621245678787	0.351047643986271
1526618	P17676	310	2.52422726300631	2.34742577576378
1526619	P17676	311	2.28994759754286	2.12127659027594
1526620	P17676	312	2.29115870169057	2.12244566406646
1526621	P17676	313	2.44690671909857	2.27278857670674
1526622	P17676	314	2.1915966149672	2.02633879634741
1526623	P17676	315	2.27371111473372	2.10560358103201
1526624	P17676	316	2.32515113458726	2.15525841799084
1526625	P17676	317	2.36194407821018	2.19077449325739
1526626	P17676	318	2.37601582970269	2.20435789637572
1526627	P17676	319	2.2360485134663	2.06924802886263
1526628	P17676	32	1.91615912793915	1.38324107409799
1526629	P17676	320	2.42229554528481	2.24903151310982
1526630	P17676	321	2.20560921254237	2.03986509843566
1526631	P17676	322	2.3042958495911	2.13512689822932
1526632	P17676	323	2.49909928278035	2.32316984108923
1526633	P17676	324	2.42735466207777	2.25391505748296
1526634	P17676	325	2.14424822940256	1.98063359692933
1526635	P17676	326	2.26032546314156	2.09268246729043
1526636	P17676	327	2.4349839185374	2.2612795469738
1526637	P17676	328	2.34168571029324	2.17121917506678
1526638	P17676	329	2.1608262861378	1.99663632606175
1526639	P17676	33	1.85673634814385	1.48690063333069
1526640	P17676	330	2.2744119751286	2.10628011865267
1526641	P17676	331	2.44417484679138	2.27015151174463
1526642	P17676	332	2.26778253016144	2.09988074303212
1526643	P17676	333	2.18224766964285	2.01731429835656
1526644	P17676	334	1.90273600350719	1.62029006947851
1526645	P17676	335	1.93471437414921	1.79087360502177
1526646	P17676	336	1.42133633306637	1.47616644721304
1526647	P17676	337	1.25317549372552	1.33513849642688
1526648	P17676	338	1.3557625332946	1.40261705081174
1526649	P17676	339	0.532352755187713	0.646112642030612
1526650	P17676	34	1.93221341644833	1.58105534024109
1526651	P17676	340	0.270307707781347	0.602217576006262
1526652	P17676	341	0.631264805905948	0.846271446795234
1526653	P17676	342	0.174747728801884	0.344485742628983
1526654	P17676	343	0.204202500222532	0.372918310826197
1526655	P17676	344	0.0650174117625893	0.238563524528366
1526656	P17676	345	0.111266974666845	0.283208035008077
1526657	P17676	35	1.77386212685309	1.39665121207928
1526658	P17676	36	1.83409442776774	1.59450814886009
1526659	P17676	37	1.7912505844274	1.53940281649621
1526660	P17676	38	1.92153197908393	1.45150581480917
1526661	P17676	39	1.73875490010838	1.3178999221557
1526662	P17676	4	0.0913141424692531	0.0158678719319915
1526663	P17676	40	1.30234071820254	1.08376148005919
1526664	P17676	41	1.42058461684336	1.19790182302762
1526665	P17676	42	1.41130300651869	1.18894232323157
1526666	P17676	43	1.28345342444345	1.06552965404373
1526667	P17676	44	1.44339975263884	1.21992517860454
1526668	P17676	45	1.458058440978	1.23407514941683
1526669	P17676	46	1.45763267187219	1.23366415627198
1526670	P17676	47	1.46829623340198	1.24395764781163
1526671	P17676	48	1.46410648552138	1.23991330162937
1526672	P17676	49	1.45069608457189	1.22696829743623
1526673	P17676	5	0.0485100525567658	-0.0254507378163544
1526674	P17676	50	1.46468777895562	1.24047442176083
1526675	P17676	51	1.46465626615901	1.24044400258949
1526676	P17676	52	1.4442703036396	1.22076551786044
1526677	P17676	53	1.33483225983123	1.11512542989255
1526678	P17676	54	1.64586413971021	1.35212451102645
1526679	P17676	55	1.51420545887863	1.38605505579254
1526680	P17676	56	1.58761138746872	1.47821050016125
1526681	P17676	57	1.50907252716989	1.37084897764549
1526682	P17676	58	1.53926505425911	1.53970864584381
1526683	P17676	59	1.42822441053295	1.41877322605163
1526684	P17676	6	0.120657348934212	0.0441927469420564
1526685	P17676	60	1.55091926636402	1.32355297002814
1526686	P17676	61	1.35963883036306	1.18173882224759
1526687	P17676	62	1.31052120277239	1.13432578086925
1526688	P17676	63	1.3692941156625	1.19105902894075
1526689	P17676	64	1.36283897340051	1.18482790699566
1526690	P17676	65	1.33276744005528	1.15579998108096
1526691	P17676	66	1.23676570830397	1.06312990919045
1526692	P17676	67	1.32169324596403	1.14511010763967
1526693	P17676	68	1.36239022312029	1.18439473021884
1526694	P17676	69	1.16854287620938	0.99727469346208
1526695	P17676	7	-0.0257167469311359	-0.0971015582678506
1526696	P17676	70	1.33562571034473	1.158559057489
1526697	P17676	71	1.28590805682296	1.11056681357797
1526698	P17676	72	1.3827601400016	1.20405772616026
1526699	P17676	73	1.49095366697647	1.30849648721116
1526700	P17676	74	1.57425220190379	1.38890421610594
1526701	P17676	75	1.60234225098806	1.4160194235148
1526702	P17676	76	1.78211686195837	1.77750002389509
1526703	P17676	77	1.60421902140325	1.74549092673326
1526704	P17676	78	1.65975104141662	1.78534740560935
1526705	P17676	79	1.3503722479663	1.29670121163601
1526706	P17676	8	0.0777216971127697	0.00274714103084439
1526707	P17676	80	1.26571125601246	1.21497830864706
1526708	P17676	81	1.22277773928585	1.173534763734
1526709	P17676	82	1.2580596293483	1.20759222529094
1526710	P17676	83	1.23532395619068	1.18564557466746
1526711	P17676	84	1.27912615521828	1.2279276549883
1526712	P17676	85	1.27579797895933	1.22471498030469
1526713	P17676	86	1.1494407768998	1.10274289933147
1526714	P17676	87	1.30925519499432	1.2570110916212
1526715	P17676	88	1.33266184686469	1.27960543520202
1526716	P17676	89	1.33435225422937	1.28123717839199
1526717	P17676	9	0.12752691985551	0.0508239151462161
1526718	P17676	90	1.33443017065905	1.28131239079709
1526719	P17676	91	1.32736481415586	1.27449223158602
1526720	P17676	92	1.198686790568	1.15027987125585
1526721	P17676	93	1.28634974137484	1.23490055262488
1526722	P17676	94	1.3777102580236	1.25985178158499
1526723	P17676	95	1.26996572589382	1.31686655450997
1526724	P17676	96	1.33933026745567	1.40512086480941
1526725	P17676	97	1.30256182040655	1.33808014826383
1526726	P17676	98	1.24737551820502	1.42452398808109
1526727	P17676	99	1.29507010677603	1.4568150270224
1526728	P17677	1	0.50425138344339	0.415503979019762
1526729	P17677	10	0.182643429771967	0.105057160575972
1526730	P17677	100	0.478743363892099	0.470326859456443
1526731	P17677	101	0.299930565584924	0.29771960986022
1526732	P17677	102	0.297145326409106	0.295031030082056
1526733	P17677	103	0.401005514728007	0.395286837373182
1526734	P17677	104	0.39953414298953	0.393866528361096
1526735	P17677	105	0.34394971172178	0.340211108322229
1526736	P17677	106	0.46999346756892	0.461880620971871
1526737	P17677	107	0.362015418151922	0.357649859510289
1526738	P17677	108	0.353630297634841	0.34955573759235
1526739	P17677	109	0.347362493921552	0.34350545276821
1526740	P17677	11	0.222354289017442	0.143389887642238
1526741	P17677	110	0.434651985731594	0.427765635722793
1526742	P17677	111	0.445028172862976	0.437781725952346
1526743	P17677	112	0.418852132417917	0.412514103112623
1526744	P17677	113	0.403685583793863	0.397873896882148
1526745	P17677	114	0.331235122923712	0.327937768701363
1526746	P17677	115	0.468376828790515	0.460320086291061
1526747	P17677	116	0.391906744314964	0.386503832182441
1526748	P17677	117	0.346967319380696	0.343123992429503
1526749	P17677	118	0.409160799513952	0.403159099816935
1526750	P17677	119	0.404194001617346	0.39836467049001
1526751	P17677	12	0.589926231871103	0.625838405584544
1526752	P17677	120	0.357449241997639	0.353242148682966
1526753	P17677	121	0.412051003768185	0.405949001948199
1526754	P17677	122	0.307817440946301	0.305332777804143
1526755	P17677	123	0.421149002536658	0.41473126227365
1526756	P17677	124	0.425552267642565	0.418981715744368
1526757	P17677	125	0.367093907348324	0.362552103983804
1526758	P17677	126	0.30083704866562	0.298594634203252
1526759	P17677	127	0.426234009654827	0.419639798469904
1526760	P17677	128	0.380383543320904	0.375380534247624
1526761	P17677	129	0.430154811100817	0.423424531778774
1526762	P17677	13	0.853186761389574	0.567886136942461
1526763	P17677	130	0.361220127118254	0.356882168387229
1526764	P17677	131	0.375567843584252	0.370731959345301
1526765	P17677	132	0.433980456079849	0.427117410946337
1526766	P17677	133	0.39905249628292	0.393401596800871
1526767	P17677	134	0.411803471866445	0.405710060434218
1526768	P17677	135	0.391286866113937	0.385905466336278
1526769	P17677	136	0.329517143607081	0.326279410421004
1526770	P17677	137	0.352967077884385	0.348915534329005
1526771	P17677	138	0.385666338172099	0.380479994118944
1526772	P17677	139	0.379347999227496	0.374380927846455
1526773	P17677	14	0.640128990316709	0.431721534230469
1526774	P17677	140	0.357083481963969	0.352889082045556
1526775	P17677	141	0.393908142970839	0.388435773970762
1526776	P17677	142	0.341096172895382	0.337456599175772
1526777	P17677	143	0.384379433652265	0.379237750544857
1526778	P17677	144	0.347834278680583	0.343960864631503
1526779	P17677	145	0.320693378910524	0.317761867103212
1526780	P17677	146	0.382128612311623	0.377065042077574
1526781	P17677	147	0.355896669898035	0.351743457300416
1526782	P17677	148	0.351970304107823	0.347953352753241
1526783	P17677	149	0.393853765761827	0.388383283877339
1526784	P17677	15	1.48900551493112	1.35380883121185
1526785	P17677	150	0.25033538849187	0.249845591935821
1526786	P17677	151	0.313458522840601	0.310778090666199
1526787	P17677	152	0.316085163547397	0.31331357600265
1526788	P17677	153	0.344430256042743	0.340674975754179
1526789	P17677	154	0.348466177784086	0.34457083420477
1526790	P17677	155	0.365990963591926	0.361487436968616
1526791	P17677	156	0.389556239695108	0.384234899860832
1526792	P17677	157	0.436350220212054	0.429404934395017
1526793	P17677	158	0.406820404262908	0.400899926026942
1526794	P17677	159	0.412050484431083	0.405948500634257
1526795	P17677	16	1.50305544690665	1.50708611956769
1526796	P17677	160	0.411594577147479	0.405508415231877
1526797	P17677	161	0.418554225451878	0.412226534758845
1526798	P17677	162	0.353016598745761	0.348963336610277
1526799	P17677	163	0.491733148874678	0.482865844808249
1526800	P17677	164	0.496128996800988	0.48710913850639
1526801	P17677	165	0.348336265011568	0.344445429946439
1526802	P17677	166	0.405611599755621	0.399733072069745
1526803	P17677	167	0.301208944384127	0.298953623591684
1526804	P17677	168	0.392845833598658	0.38741033115745
1526805	P17677	169	0.416897101858848	0.410626920255064
1526806	P17677	17	1.36352440522163	1.35864903726514
1526807	P17677	170	0.321832071988933	0.31886104279007
1526808	P17677	171	0.401203056880072	0.395477523989968
1526809	P17677	172	0.445028293051695	0.437781841970015
1526810	P17677	173	0.423250811061412	0.416760129290274
1526811	P17677	174	0.311323200922818	0.30871687331084
1526812	P17677	175	0.37785649505375	0.372941185078438
1526813	P17677	176	0.425433496948046	0.418867066887532
1526814	P17677	177	0.439975841084875	0.432904731125792
1526815	P17677	178	0.437932830607176	0.430932621619144
1526816	P17677	179	0.424816107935333	0.418271103844483
1526817	P17677	18	1.31887902825782	1.26630093779503
1526818	P17677	180	0.380100817700281	0.375107620383359
1526819	P17677	181	0.386885735214459	0.381657073006138
1526820	P17677	182	0.372715673030897	0.367978770987116
1526821	P17677	183	0.424164196458363	0.417641816410445
1526822	P17677	184	0.407412752711302	0.401471717517529
1526823	P17677	185	0.393860772370668	0.388390047327676
1526824	P17677	186	0.367052524291193	0.362512157091082
1526825	P17677	187	0.394746014062585	0.389244567446573
1526826	P17677	188	0.398807176386641	0.393164790526551
1526827	P17677	189	0.395097327716909	0.389583689054157
1526828	P17677	19	1.64944021782449	1.52215158024678
1526829	P17677	190	0.275652271369771	0.274283873553658
1526830	P17677	191	0.379599252156726	0.374623461252777
1526831	P17677	192	0.34208125130702	0.338407491264477
1526832	P17677	193	0.364882024709303	0.360416982883048
1526833	P17677	194	0.302162703354508	0.299874283154163
1526834	P17677	195	0.355309183889209	0.351176359502497
1526835	P17677	196	0.320257801256721	0.317341405807822
1526836	P17677	197	0.340390010236218	0.336774943301474
1526837	P17677	198	0.368435877401895	0.363847502088303
1526838	P17677	199	0.335390306838783	0.331948750431624
1526839	P17677	2	0.299611658333506	0.217966104529003
1526840	P17677	20	1.46171681206177	1.50196307950077
1526841	P17677	200	0.288034760463298	0.286236638712656
1526842	P17677	201	0.358003926385749	0.353777583212999
1526843	P17677	202	0.324522815132894	0.321458405942182
1526844	P17677	203	0.315713085007507	0.312954410137498
1526845	P17677	204	0.277399344986473	0.275970316440721
1526846	P17677	205	0.342657987405893	0.338964212219084
1526847	P17677	206	0.322255265857901	0.319269550069528
1526848	P17677	207	0.343170606504078	0.339459041299921
1526849	P17677	208	0.26770622847939	0.266613591440371
1526850	P17677	209	0.181189705155161	0.18309955174636
1526851	P17677	21	1.61464937456564	1.67088525242278
1526852	P17677	210	0.322094457350605	0.319114322287071
1526853	P17677	211	0.324732159893248	0.321660485567602
1526854	P17677	212	0.287182768783588	0.285414214692084
1526855	P17677	213	0.320632675643837	0.317703270492659
1526856	P17677	214	0.394308175065026	0.388821923285473
1526857	P17677	215	0.314714267324699	0.311990255587546
1526858	P17677	216	0.356980656771438	0.352789825315389
1526859	P17677	217	0.324577748674796	0.321511433061427
1526860	P17677	218	0.281502697485035	0.279931265520462
1526861	P17677	219	0.418279716957515	0.411961552852341
1526862	P17677	22	1.51858598952359	1.54660737914776
1526863	P17677	220	0.292106877665396	0.290167436490789
1526864	P17677	221	0.323158366298827	0.320141309164475
1526865	P17677	222	0.157287875447981	0.160027215061676
1526866	P17677	223	0.274603421801433	0.273271423432946
1526867	P17677	224	0.328631089530807	0.325424106110871
1526868	P17677	225	0.379564781220051	0.374590186601148
1526869	P17677	226	0.287503060041739	0.285723390509824
1526870	P17677	227	0.359239196207674	0.35496998402821
1526871	P17677	228	0.309378431999102	0.306839595967156
1526872	P17677	229	0.335266839773269	0.331829568187422
1526873	P17677	23	1.60452405375022	1.76927798221006
1526874	P17677	230	0.301245944106666	0.298989339269777
1526875	P17677	231	0.2653647985837	0.264353418912211
1526876	P17677	232	0.278243031682858	0.276784723695473
1526877	P17677	233	0.329315860755667	0.326085112922713
1526878	P17677	234	0.240483503830109	0.2403356086969
1526879	P17677	235	0.272362394889472	0.271108169486881
1526880	P17677	236	0.304292268683232	0.301929943698075
1526881	P17677	237	0.170776048016874	0.173047291875173
1526882	P17677	238	0.308070260041139	0.305576823023606
1526883	P17677	24	1.47708277303192	1.63251109582467
1526884	P17677	25	1.5084666966561	1.44914877717753
1526885	P17677	26	1.50782552268145	1.49135791517371
1526886	P17677	27	1.77474175057394	1.61795790344701
1526887	P17677	28	1.9336086109029	1.77131142217145
1526888	P17677	29	1.97515435076172	1.81141535185299
1526889	P17677	3	0.265610725416516	0.18514514557043
1526890	P17677	30	1.89669767114908	1.73568144573109
1526891	P17677	31	1.98840615730347	1.82420726552476
1526892	P17677	32	1.96212859927344	1.79884164818301
1526893	P17677	33	1.91293855157077	1.75135869997211
1526894	P17677	34	2.10896735557511	1.94058448817716
1526895	P17677	35	2.12396096900556	1.95505776078538
1526896	P17677	36	1.96459097801448	1.80121857212793
1526897	P17677	37	1.98846114002502	1.82426034011692
1526898	P17677	38	2.27496766099379	2.03758519442293
1526899	P17677	39	2.29562260887828	2.21854345072642
1526900	P17677	4	0.297493964591496	0.215921903578311
1526901	P17677	40	2.25530731228179	2.20092426997882
1526902	P17677	41	2.10343337549371	2.02277270350886
1526903	P17677	42	2.2319097902825	2.28650539923121
1526904	P17677	43	2.06112203265089	2.10789633918419
1526905	P17677	44	2.20067458667095	2.02894874902393
1526906	P17677	45	2.03334171180374	1.91025108228371
1526907	P17677	46	1.97236248978846	1.85138809320116
1526908	P17677	47	1.97064072002171	1.84972607601509
1526909	P17677	48	1.99732541447948	1.87548470045516
1526910	P17677	49	1.95237143934921	1.83209081545861
1526911	P17677	5	0.207354853287584	0.128910994792641
1526912	P17677	50	1.92390739343315	1.80461459046541
1526913	P17677	51	1.83800567988697	1.72169402408997
1526914	P17677	52	1.88422226301327	1.76630669932734
1526915	P17677	53	1.81560839457565	1.7000740178454
1526916	P17677	54	0.905556744987453	0.838760295462737
1526917	P17677	55	0.631918465939688	0.783674331211315
1526918	P17677	56	0.982453105767605	1.01766744640755
1526919	P17677	57	0.417431493010098	0.411142765808062
1526920	P17677	58	0.481753360508415	0.473232396655987
1526921	P17677	59	0.302159426720679	0.299871120233173
1526922	P17677	6	0.334626079762226	0.251765379727594
1526923	P17677	60	0.29019441110963	0.288321340488373
1526924	P17677	61	0.383670819879356	0.378553728620668
1526925	P17677	62	0.398964314949826	0.393316475727239
1526926	P17677	63	0.426018506333167	0.419431774010902
1526927	P17677	64	0.394542260933225	0.389047885399269
1526928	P17677	65	0.457283506924916	0.449611748888849
1526929	P17677	66	0.370112069563318	0.36546552340175
1526930	P17677	67	0.275068194843285	0.273720066914844
1526931	P17677	68	0.397224287285685	0.391636834268842
1526932	P17677	69	0.362875551316417	0.358480142472222
1526933	P17677	7	0.399808490615046	0.31468568949216
1526934	P17677	70	0.423310651463212	0.416817892980945
1526935	P17677	71	0.464414500555901	0.456495267346058
1526936	P17677	72	0.411701102807234	0.405611244007645
1526937	P17677	73	0.382664567312279	0.377582397207891
1526938	P17677	74	0.344351266766942	0.340598727735174
1526939	P17677	75	0.414710864884212	0.408516554807345
1526940	P17677	76	0.453663114832461	0.446116999477987
1526941	P17677	77	0.394011465163392	0.388535510452981
1526942	P17677	78	0.300963198116149	0.298716405742538
1526943	P17677	79	0.489456203684812	0.480667919098094
1526944	P17677	8	0.278986134791349	0.198056372542269
1526945	P17677	80	0.377549414528313	0.372644761525975
1526946	P17677	81	0.353013846652558	0.348960680026169
1526947	P17677	82	0.338515659907955	0.334965640734745
1526948	P17677	83	0.525828443388571	0.515777890623373
1526949	P17677	84	0.34899489944185	0.345081207019314
1526950	P17677	85	0.351392765206692	0.347395856856959
1526951	P17677	86	0.366526112807817	0.362004014278255
1526952	P17677	87	0.365004965679481	0.360535657289611
1526953	P17677	88	0.412937440620778	0.40680467575072
1526954	P17677	89	0.449354808078847	0.441958208909314
1526955	P17677	9	0.372850450460201	0.288663205588972
1526956	P17677	90	0.434409060471786	0.427531140981086
1526957	P17677	91	0.445995351658903	0.438715339616542
1526958	P17677	92	0.405688155780995	0.399806971282245
1526959	P17677	93	0.442085367197563	0.434941047897911
1526960	P17677	94	0.356558428219672	0.352382249852608
1526961	P17677	95	0.3379753900752	0.33444412051497
1526962	P17677	96	0.360559056423308	0.356244039598219
1526963	P17677	97	0.391756333400955	0.386358641153487
1526964	P17677	98	0.340372101038408	0.336757655627405
1526965	P17677	99	0.361638358284627	0.357285885190537
1526966	P17693	1	0.443646426386945	0.355972758420689
1526967	P17693	10	0.169708464570427	0.0915415846077412
1526968	P17693	100	1.85761117761182	1.70394404444564
1526969	P17693	101	2.05337110663482	1.89291028875084
1526970	P17693	102	2.25288042616205	2.08549580409663
1526971	P17693	103	1.93594719117797	1.77956147213533
1526972	P17693	104	2.11076245122304	1.94830991469364
1526973	P17693	105	2.2099898169348	2.04409367761402
1526974	P17693	106	2.20066417705327	2.03509167627008
1526975	P17693	107	2.13522251113935	1.97192110867462
1526976	P17693	108	2.2122085166665	2.04623537922596
1526977	P17693	109	2.29672292343889	2.12781678414966
1526978	P17693	11	0.750280927971317	0.779598618060572
1526979	P17693	110	2.18544330380395	1.7917043237249
1526980	P17693	111	2.0588002089853	1.83047639278345
1526981	P17693	112	2.16491935358819	1.9542097683454
1526982	P17693	113	2.06353582571702	1.82479638335151
1526983	P17693	114	1.8813850562804	1.78868195165034
1526984	P17693	115	1.65074459197395	1.55229732308788
1526985	P17693	116	2.01591013960288	1.69113301616386
1526986	P17693	117	2.20139201050279	1.88413924912782
1526987	P17693	118	2.19927677358572	1.88209741974
1526988	P17693	119	2.26226920254058	1.87966505177918
1526989	P17693	12	1.10184319505768	0.806883648987939
1526990	P17693	120	2.38404572244728	2.1582355404667
1526991	P17693	121	2.08615844352437	1.89198319775696
1526992	P17693	122	2.28975241633666	2.05696332418987
1526993	P17693	123	1.87528190632267	1.79659161433191
1526994	P17693	124	2.23676770027491	2.13178399714287
1526995	P17693	125	2.37278598433607	2.04942479090865
1526996	P17693	126	2.14787194945441	1.87514427018512
1526997	P17693	127	2.05416359219579	1.78468798314238
1526998	P17693	128	2.23102222048042	2.04684843146426
1526999	P17693	129	2.12693031998347	1.96766596054917
1527000	P17693	13	0.996308847866791	0.774510959601721
1527001	P17693	130	2.29605231731998	2.09937043260301
1527002	P17693	131	2.19503372926364	2.14157255773876
1527003	P17693	132	2.08133879181164	2.018074959266
1527004	P17693	133	2.20214809958094	1.88486909876646
1527005	P17693	134	2.23032584226309	1.91206895644018
1527006	P17693	135	2.3620062929219	1.97594084980051
1527007	P17693	136	2.31756563311424	2.09406258706895
1527008	P17693	137	2.31430279207819	2.11220998738054
1527009	P17693	138	2.04945916578068	1.82500925005389
1527010	P17693	139	2.27977317345442	2.18704535011744
1527011	P17693	14	2.01047618775168	1.62866463375763
1527012	P17693	140	2.02318656681288	1.92561501840347
1527013	P17693	141	2.30139967222046	1.98051588108931
1527014	P17693	142	2.23584935973306	1.96006849797283
1527015	P17693	143	2.34702293807578	2.05743116330988
1527016	P17693	144	2.24070247257572	2.09451540822721
1527017	P17693	145	2.19989963935097	1.94106046794232
1527018	P17693	146	2.45050023513715	2.20426118668392
1527019	P17693	147	2.39784851612545	2.12188841385377
1527020	P17693	148	2.2525685473451	2.12136521248924
1527021	P17693	149	2.21295348419365	2.06937660819646
1527022	P17693	15	2.02719387369872	1.64480214638675
1527023	P17693	150	2.44702675152718	2.0816694689959
1527024	P17693	151	2.23369386854607	2.08884698754679
1527025	P17693	152	2.25046165062417	2.12632986493922
1527026	P17693	153	2.28510270557715	2.12822044331386
1527027	P17693	154	2.18838980182512	2.1745788275789
1527028	P17693	155	1.99824005490642	1.97727971989996
1527029	P17693	156	2.18914286265651	1.94790031583331
1527030	P17693	157	2.3374432924985	1.98268978631076
1527031	P17693	158	2.44273179649695	2.10562134795619
1527032	P17693	159	2.40603643681663	2.03865118234337
1527033	P17693	16	2.24348676603419	1.79035007735563
1527034	P17693	160	2.06893410675468	1.90078565973946
1527035	P17693	161	2.04875982991508	1.84976322659594
1527036	P17693	162	2.19522809977956	1.94775691506478
1527037	P17693	163	2.31370992661529	2.06212692912898
1527038	P17693	164	2.56678045989731	2.24317616375464
1527039	P17693	165	2.36147407255589	2.20601488410951
1527040	P17693	166	2.410979155476	2.27509894168055
1527041	P17693	167	2.29466655818136	2.13127458813958
1527042	P17693	168	2.28599985758286	2.26262360566799
1527043	P17693	169	2.19812984541701	2.16405470003417
1527044	P17693	17	2.21136513485182	1.92036332165736
1527045	P17693	170	2.37001109696515	2.11631386697507
1527046	P17693	171	1.86260017797911	1.66934028039507
1527047	P17693	172	2.27571949199826	2.06812263391222
1527048	P17693	173	2.13741192066196	1.9346149112397
1527049	P17693	174	2.13061861278224	1.928057359432
1527050	P17693	175	1.53914469398808	1.26828738453866
1527051	P17693	176	1.98970059005622	1.78878169111353
1527052	P17693	177	2.15843727927335	1.95166251456393
1527053	P17693	178	2.23553837381125	2.02608788005809
1527054	P17693	179	2.07809165893605	1.87410522182642
1527055	P17693	18	2.06254455437318	1.79800444221447
1527056	P17693	180	1.95890625635419	1.75905604902429
1527057	P17693	181	2.23811036542489	2.02857061285249
1527058	P17693	182	2.15163133507922	1.94509276497456
1527059	P17693	183	2.23043880075959	2.0211652834269
1527060	P17693	184	2.25013362294048	2.04017661326521
1527061	P17693	185	2.25781391201219	2.04759036432398
1527062	P17693	186	2.18964946219037	1.98179150476041
1527063	P17693	187	2.05263046443604	1.8495276368007
1527064	P17693	188	2.26144281986244	2.05109333396038
1527065	P17693	189	2.37342134997181	2.09594704545678
1527066	P17693	19	2.20065938809178	1.89977782834751
1527067	P17693	190	2.33809874572642	2.22287040379021
1527068	P17693	191	2.29555368810177	2.20309884400727
1527069	P17693	192	2.4865464931434	2.35591511566476
1527070	P17693	193	2.09448179393927	2.11717164167959
1527071	P17693	194	2.20731877661182	2.21234436238209
1527072	P17693	195	2.33488453332221	2.12182596669406
1527073	P17693	196	2.27881802906967	2.11053326417436
1527074	P17693	197	2.20691482297034	2.04112539874497
1527075	P17693	198	2.11646358695882	1.9538131972788
1527076	P17693	199	2.22183769740784	2.05553038729788
1527077	P17693	2	0.111253994989332	0.0351157285363753
1527078	P17693	20	2.13150793354141	1.97274116475592
1527079	P17693	200	2.26501527769691	2.09720952575146
1527080	P17693	201	2.19502655528048	2.02964970344891
1527081	P17693	202	1.92594653293552	1.76990787837849
1527082	P17693	203	2.29829033459354	2.12932979961026
1527083	P17693	204	2.20545960157502	2.03972067959189
1527084	P17693	205	2.09736660522184	1.82828474914296
1527085	P17693	206	2.13770018020192	1.88851558829134
1527086	P17693	207	2.11937582146267	1.83927887338668
1527087	P17693	208	1.99770155902658	1.86154216205772
1527088	P17693	209	2.05118694113474	1.8994230298865
1527089	P17693	21	1.94588416377545	1.77981096397552
1527090	P17693	210	2.15085111851671	1.83535233655531
1527091	P17693	211	2.42120964222522	2.03308959634926
1527092	P17693	212	2.29983598557255	2.0769482321265
1527093	P17693	213	2.4537485532423	2.24681639995421
1527094	P17693	214	2.38387288548061	2.14781742111941
1527095	P17693	215	2.26884334644723	2.17649483362124
1527096	P17693	216	2.23790918063377	2.13288586337994
1527097	P17693	217	2.26863602352385	1.94888926743639
1527098	P17693	218	2.06205275187258	1.79230335612645
1527099	P17693	219	1.71559046401714	1.4578647523929
1527100	P17693	22	2.1899124900436	1.80171340170983
1527101	P17693	220	2.25160683749915	1.99687468647331
1527102	P17693	221	1.84269891583201	1.57060928473683
1527103	P17693	222	2.19765983731802	1.88053659789402
1527104	P17693	223	2.14964958517305	1.83419250142209
1527105	P17693	224	2.43059840745533	2.04215253232933
1527106	P17693	225	2.47964896069768	2.25052094824018
1527107	P17693	226	2.407522578897	2.20219465941223
1527108	P17693	227	2.44096204770959	2.20292535168918
1527109	P17693	228	2.41897129661566	2.32141271875816
1527110	P17693	229	2.3318320313496	2.22354920006374
1527111	P17693	23	2.08222748693876	1.83496802848301
1527112	P17693	230	2.35822151367195	2.03536576802574
1527113	P17693	231	2.24761555832861	1.97142636048048
1527114	P17693	232	2.32004730415273	2.04134442310526
1527115	P17693	233	2.32502195313992	2.13758598196814
1527116	P17693	234	2.4028990161487	2.23405739377257
1527117	P17693	235	2.26366935414137	2.06811129309536
1527118	P17693	236	2.2542676605673	2.1987508249651
1527119	P17693	237	2.23977337266448	2.17101120041224
1527120	P17693	238	2.13796618589243	1.72025624209957
1527121	P17693	239	2.47149900119576	2.20323420094093
1527122	P17693	24	2.14929187781885	1.86815671801128
1527123	P17693	240	2.44019872885869	2.19431718557071
1527124	P17693	241	2.56648496059042	2.28467247146233
1527125	P17693	242	2.41119740190221	2.27448898523322
1527126	P17693	243	2.2357833241333	2.09141415762251
1527127	P17693	244	2.29463467102159	2.03840927499664
1527128	P17693	245	2.25970518922541	1.97314370395194
1527129	P17693	246	2.44390849303868	2.10675720822793
1527130	P17693	247	2.34482422535378	1.97956328951729
1527131	P17693	248	2.26421613225047	2.10018738344689
1527132	P17693	249	2.22904960606528	2.03469299444057
1527133	P17693	25	2.06858468844483	1.92996535171465
1527134	P17693	250	2.25802814752351	2.20238080736456
1527135	P17693	251	2.14745261954204	2.0818943618639
1527136	P17693	252	2.0663857585295	1.72103907750438
1527137	P17693	253	2.43373188707937	2.09693377287269
1527138	P17693	254	2.3779673726572	2.01155623159507
1527139	P17693	255	2.3083161165682	2.0516159174107
1527140	P17693	256	2.29816304332501	2.01026691036863
1527141	P17693	257	2.28402965570956	2.13633895768387
1527142	P17693	258	2.43729135412065	2.06882142386566
1527143	P17693	259	2.39544344104288	2.16814075516055
1527144	P17693	26	1.92192254804302	1.774644649516
1527145	P17693	260	2.21608140708349	2.03242612650852
1527146	P17693	261	2.34514073806863	2.17830356845808
1527147	P17693	262	2.40002770395537	2.19973744034933
1527148	P17693	263	2.2200085520032	2.16568065012946
1527149	P17693	264	2.17156581507108	2.10517072909626
1527150	P17693	265	2.34713562852479	2.02482495670096
1527151	P17693	266	2.55524678135709	2.16247508859772
1527152	P17693	267	2.40106906290028	2.17466810011764
1527153	P17693	268	2.41925702609532	2.21352187242836
1527154	P17693	269	2.39339561963038	2.15700967673975
1527155	P17693	27	2.22659647238181	1.90846901122358
1527156	P17693	270	2.33868289016958	2.24391065435159
1527157	P17693	271	2.25321775881727	2.14766317015271
1527158	P17693	272	2.2895776918451	1.9691041726619
1527159	P17693	273	2.29880950149039	2.02084366063346
1527160	P17693	274	2.21501561351979	1.93995776950875
1527161	P17693	275	1.95159987877872	1.78855292599856
1527162	P17693	276	2.01628313239943	1.81944311364586
1527163	P17693	277	1.97732733377695	1.92155419098114
1527164	P17693	278	2.60253525575026	2.47582703005108
1527165	P17693	279	2.49895414294075	2.51555556071344
1527166	P17693	28	2.19210159644969	1.87517125112937
1527167	P17693	280	2.34831690396744	2.35639771241677
1527168	P17693	281	2.52239457947062	2.29828176250446
1527169	P17693	282	2.45980738028674	2.25916360693359
1527170	P17693	283	2.57093186459738	2.33488332117597
1527171	P17693	284	2.39262311359992	2.30247757387525
1527172	P17693	285	2.43099504904885	2.32576949457907
1527173	P17693	286	2.41620482415997	2.09783546265
1527174	P17693	287	2.36814460399625	2.05761160147739
1527175	P17693	288	2.16673411073404	2.02421101216369
1527176	P17693	289	2.31621853512159	2.18980471172071
1527177	P17693	29	2.13188510549395	1.81704452316245
1527178	P17693	290	2.23607268655118	2.08089197011818
1527179	P17693	291	2.09283616686754	2.08234130165742
1527180	P17693	292	2.02364333735457	2.00180140266317
1527181	P17693	293	2.21234298005036	1.97029529254399
1527182	P17693	294	2.32978665357136	1.97529886463805
1527183	P17693	295	2.12045609416871	1.7945299545146
1527184	P17693	296	2.39272238470264	2.02579918327992
1527185	P17693	297	2.26537128254692	2.04258264220902
1527186	P17693	298	1.8538670577888	1.70466452455994
1527187	P17693	299	1.78359261099477	1.57359019638673
1527188	P17693	3	0.281680528511757	0.199627751657842
1527189	P17693	30	2.33214388769273	1.94711479438539
1527190	P17693	300	1.6365498000124	1.59267050438063
1527191	P17693	301	1.84046411141705	1.8108051472191
1527192	P17693	302	1.83922341479514	1.77805922021676
1527193	P17693	303	1.60878723389791	1.69533508190209
1527194	P17693	304	1.73020308288794	1.79878894653686
1527195	P17693	305	1.84223596946764	1.69327673599343
1527196	P17693	306	1.74815679520481	1.64529056140461
1527197	P17693	307	1.72982389979863	1.62759389381061
1527198	P17693	308	1.82987672584936	1.6711794654881
1527199	P17693	309	1.6383538015911	1.48630318423861
1527200	P17693	31	2.33346428840781	2.10940949281888
1527201	P17693	310	1.81105526419158	1.6530111869259
1527202	P17693	311	1.83455527972444	1.67569565406134
1527203	P17693	312	1.83348348978492	1.67466105969586
1527204	P17693	313	1.84607000417751	1.68681076962644
1527205	P17693	314	1.89478677637492	1.73383686696292
1527206	P17693	315	1.82150746288201	1.66310065079688
1527207	P17693	316	1.83295901337799	1.67415478480426
1527208	P17693	317	1.82102593496806	1.66263583390671
1527209	P17693	318	1.8741879784188	1.71395293307309
1527210	P17693	319	1.73321293828713	1.57787031388023
1527211	P17693	32	2.38299360071357	2.17851693891499
1527212	P17693	320	2.01072231912853	1.78251026628707
1527213	P17693	321	2.02404415276323	1.95638989794167
1527214	P17693	322	2.04270533968211	1.99570047114244
1527215	P17693	323	1.9647951751465	1.8889458260289
1527216	P17693	324	1.98006095954907	2.04339677166953
1527217	P17693	325	1.87392523734367	1.92719605219634
1527218	P17693	326	1.88871469977343	1.72781516926065
1527219	P17693	327	1.83944693756154	1.72308526412156
1527220	P17693	328	1.76850349231706	1.65460385184874
1527221	P17693	329	1.79249551172731	1.67776324827824
1527222	P17693	33	2.10929629297704	1.88276977976363
1527223	P17693	330	1.7327103233812	1.62005285492436
1527224	P17693	331	1.61715593645764	1.50850868641697
1527225	P17693	332	1.71993673772337	1.60772256588044
1527226	P17693	333	1.7773857754347	1.66317788275472
1527227	P17693	334	1.72616307290213	1.61373282130088
1527228	P17693	335	1.77639541861884	1.6622218954444
1527229	P17693	336	1.6288731796626	1.51981929248994
1527230	P17693	337	0.694840941875461	0.5047965855909
1527231	P17693	338	0.354791009039713	0.385603728488396
1527232	P17693	34	2.08120774403311	1.99537096796037
1527233	P17693	35	2.07918571877187	1.97967076659862
1527234	P17693	36	2.27184302785222	1.95198497536
1527235	P17693	37	2.20286965715655	1.92823332840933
1527236	P17693	38	2.2561059174304	1.94946112388527
1527237	P17693	39	2.26867688378698	2.12261594648306
1527238	P17693	4	0.367473853028847	0.282443690554856
1527239	P17693	40	2.22790416009707	2.10455521326699
1527240	P17693	41	2.18702617793764	2.0335475795923
1527241	P17693	42	2.13889653638881	2.12680318455237
1527242	P17693	43	2.09327689995077	2.0690183906702
1527243	P17693	44	2.18827311744051	1.94706075439808
1527244	P17693	45	2.35504922086966	1.96922521711902
1527245	P17693	46	2.29549337147599	2.07275632482254
1527246	P17693	47	2.35040406650685	2.14705839725411
1527247	P17693	48	2.16751853041371	1.93897146311304
1527248	P17693	49	2.10351498971862	2.01690405932908
1527249	P17693	5	0.330566257745041	0.246816942517478
1527250	P17693	50	2.21691907613211	2.11262420291118
1527251	P17693	51	2.36051111814788	2.03757591369201
1527252	P17693	52	2.21080910610294	1.93589724541595
1527253	P17693	53	2.34385673216956	2.05437483793328
1527254	P17693	54	2.21050420701697	2.06536514823454
1527255	P17693	55	2.40539098235963	2.01781990985285
1527256	P17693	56	2.25309197906779	2.03182643729818
1527257	P17693	57	2.37566115682999	2.17143896136783
1527258	P17693	58	2.29335927292034	2.06044500783048
1527259	P17693	59	2.31411012217214	2.22019066372923
1527260	P17693	6	0.382378107225988	0.296830705067274
1527261	P17693	60	2.27016531844309	2.16402257888674
1527262	P17693	61	2.38105365889975	2.05740554273684
1527263	P17693	62	2.27803494127626	1.97062911928716
1527264	P17693	63	2.20555165730422	2.06168142822442
1527265	P17693	64	2.06317476711432	1.94554261618452
1527266	P17693	65	2.0991587732073	1.94872953970229
1527267	P17693	66	1.73062653661905	1.7327018538867
1527268	P17693	67	2.01450114302411	1.99297648054578
1527269	P17693	68	2.16250753923668	1.92218934905058
1527270	P17693	69	2.25409232117622	1.92352844795889
1527271	P17693	7	0.312577733349622	0.229452694826135
1527272	P17693	70	2.39296618453527	2.02603452224313
1527273	P17693	71	2.33426617340283	2.10908659346112
1527274	P17693	72	2.00256155844801	1.83774602316944
1527275	P17693	73	1.97966182029693	1.78409271357126
1527276	P17693	74	1.80035174594503	1.80535336201707
1527277	P17693	75	2.01512997480554	2.0339748991363
1527278	P17693	76	1.84021324752899	1.83358022296227
1527279	P17693	77	1.74633897310391	1.75858504818184
1527280	P17693	78	1.71915705230227	1.70079816550288
1527281	P17693	79	1.6873506005215	1.80981047757326
1527282	P17693	8	0.364823888000594	0.27988569034803
1527283	P17693	80	1.58096745124633	1.69337091777997
1527284	P17693	81	2.16348145636748	1.956531637708
1527285	P17693	82	2.22213282495774	2.01314755957299
1527286	P17693	83	2.24741925275052	2.03755644302398
1527287	P17693	84	2.2532108605123	2.0431470578791
1527288	P17693	85	2.18310449631228	1.97547367645273
1527289	P17693	86	2.07372473740097	1.86988985065327
1527290	P17693	87	2.08967426158598	1.88528585993228
1527291	P17693	88	2.23444483923237	2.02503229568278
1527292	P17693	89	2.17236981872441	1.96511153687836
1527293	P17693	9	0.439173241145132	0.351654811333941
1527294	P17693	90	2.0222885884618	1.82023875027197
1527295	P17693	91	1.94425089760424	1.7449092922506
1527296	P17693	92	2.40159982622397	2.12314761124258
1527297	P17693	93	2.16699713393909	2.05770673043079
1527298	P17693	94	2.10551735995167	2.01965756779053
1527299	P17693	95	2.3158254853945	2.19111883779871
1527300	P17693	96	2.2823488944836	2.29851897152155
1527301	P17693	97	2.12435252237015	2.1322573826495
1527302	P17693	98	2.09546626076041	1.8907165051723
1527303	P17693	99	2.15924249505034	1.99510749912023
1527304	P17706	1	0.546760868353767	0.452580929419509
1527305	P17706	10	2.00911001406837	1.85459096277626
1527306	P17706	100	2.45446065636354	2.41148976443176
1527307	P17706	101	2.49823150242044	2.24008449042748
1527308	P17706	102	2.43181644822288	2.21880237573914
1527309	P17706	103	2.38087102537863	2.16962497121378
1527310	P17706	104	2.32418062571083	2.11490196448381
1527311	P17706	105	2.02482728535352	1.6884188556603
1527312	P17706	106	2.16984381985183	1.79685442481605
1527313	P17706	107	2.03953603994275	1.81078381502198
1527314	P17706	108	2.49718777404802	2.15818747632143
1527315	P17706	109	2.53503541818967	2.16317336188706
1527316	P17706	11	2.0038410019946	1.83575645856543
1527317	P17706	110	2.47725984994319	2.2471177939733
1527318	P17706	111	2.46433909101655	2.22089709038869
1527319	P17706	112	2.47072818208989	2.29953260520236
1527320	P17706	113	2.48421007156178	2.28099832924878
1527321	P17706	114	2.28692648439509	2.23027625160866
1527322	P17706	115	2.03540765689138	1.97373782599325
1527323	P17706	116	2.34159590907191	2.00799529697341
1527324	P17706	117	2.63138803703323	2.25618214362655
1527325	P17706	118	2.31977044012998	2.03112444052726
1527326	P17706	119	2.03537812971321	1.89631667507072
1527327	P17706	12	2.16795418050951	1.78051713695505
1527328	P17706	120	2.35094271647742	1.98546944352041
1527329	P17706	121	2.23538620410697	2.01363817085437
1527330	P17706	122	2.28656346892641	2.04210036883225
1527331	P17706	123	2.29089298841769	2.04627963596826
1527332	P17706	124	2.28971381128211	1.98190268387082
1527333	P17706	125	2.21239899946801	2.06829113910152
1527334	P17706	126	2.48688835745249	2.3545515805159
1527335	P17706	127	2.39057538702035	2.23003278350315
1527336	P17706	128	2.26688115670795	2.25034620559471
1527337	P17706	129	1.84862395967961	1.83285592620672
1527338	P17706	13	2.00370584845448	1.66479696654682
1527339	P17706	130	1.86488681912929	1.63489730727885
1527340	P17706	131	1.8927494499937	1.70462104939104
1527341	P17706	132	1.81720084096749	1.63169429169647
1527342	P17706	133	2.70704498566493	2.34841602330745
1527343	P17706	134	2.62370660414779	2.23642154294575
1527344	P17706	135	2.40776153723176	2.16768561661344
1527345	P17706	136	2.63977454268953	2.37789845583943
1527346	P17706	137	1.99569497801176	1.96177751192718
1527347	P17706	138	2.25259935988133	2.23106324912493
1527348	P17706	139	2.19766279368401	2.14648492282103
1527349	P17706	14	1.78602573066211	1.45467125530228
1527350	P17706	140	1.79204390915721	1.59977034808237
1527351	P17706	141	2.29160983697735	1.97122614133993
1527352	P17706	142	2.16055485100242	1.78148061179684
1527353	P17706	143	2.42084055812238	2.19375344212335
1527354	P17706	144	2.21913074919406	2.02034081069854
1527355	P17706	145	2.36591782837626	2.13048547926478
1527356	P17706	146	2.16610131308695	2.07731837665546
1527357	P17706	147	2.11809786553958	2.01723249983608
1527358	P17706	148	2.3842834523798	2.06052324893367
1527359	P17706	149	2.15897610467672	1.88586306498146
1527360	P17706	15	1.73828836167167	1.40859057180308
1527361	P17706	150	2.08416998185962	1.81365302613269
1527362	P17706	151	2.28525601027406	2.02935609283153
1527363	P17706	152	2.25440483070311	1.96802728994203
1527364	P17706	153	2.25407339362534	2.10742230263741
1527365	P17706	154	2.36533928894921	2.04239687430523
1527366	P17706	155	2.19059286734158	1.87371488120394
1527367	P17706	156	2.36144084218832	1.97539502256202
1527368	P17706	157	2.1540021559546	1.93617544367544
1527369	P17706	158	2.23345553575939	2.03416846751899
1527370	P17706	159	2.51187253966967	2.27137495429379
1527371	P17706	16	1.57371597158493	1.30165889484168
1527372	P17706	160	2.22879246766987	2.13783388711675
1527373	P17706	161	2.34280216764765	2.23413862695057
1527374	P17706	162	2.2907543155375	1.97023996261249
1527375	P17706	163	2.14307710290459	1.87051582477721
1527376	P17706	164	1.99600606228418	1.81998831260835
1527377	P17706	165	2.03998601880271	1.88373898867159
1527378	P17706	166	2.16552398171865	1.97337197379126
1527379	P17706	167	2.07828612308592	2.02887657965411
1527380	P17706	168	2.15399735037314	2.08821196328169
1527381	P17706	169	2.06941067261886	1.75673821326325
1527382	P17706	17	2.09354771583229	1.84960526385648
1527383	P17706	170	2.31149636308303	1.99042252217855
1527384	P17706	171	2.19545693373678	1.81517144692157
1527385	P17706	172	2.47424365318347	2.24530322740541
1527386	P17706	173	2.17978373641794	1.98235930311403
1527387	P17706	174	2.52007568797866	2.27929341919702
1527388	P17706	175	2.5577745733119	2.45539894375042
1527389	P17706	176	2.43388849988411	2.32206388415802
1527390	P17706	177	2.58766019763205	2.25684197422714
1527391	P17706	178	1.92471401725626	1.77305279951398
1527392	P17706	179	1.93197784670778	1.7800645438356
1527393	P17706	18	2.59737270838986	2.2727067338327
1527394	P17706	180	2.40179866201446	2.17034192311124
1527395	P17706	181	2.08373242178392	2.02433402702521
1527396	P17706	182	2.28819876993472	2.24300154863595
1527397	P17706	183	2.23628195683474	2.16133817742209
1527398	P17706	184	2.15183561520772	2.21953742302615
1527399	P17706	185	2.08312410864061	2.13946214306723
1527400	P17706	186	2.20060730484277	2.03921109370626
1527401	P17706	187	1.93224312983404	1.82298833365252
1527402	P17706	188	1.92802939307213	1.81892083110304
1527403	P17706	189	2.53348602320846	2.27427587998189
1527404	P17706	19	2.18276160362162	2.03350448203916
1527405	P17706	190	2.40983660361375	2.15491761014626
1527406	P17706	191	2.38039200838277	2.12649486498256
1527407	P17706	192	2.83045375778303	2.49769890021916
1527408	P17706	193	2.61952870421921	2.45511394546671
1527409	P17706	194	2.5241230931805	2.38431631359434
1527410	P17706	195	2.765215949031	2.58549395567171
1527411	P17706	196	2.63906023625288	2.60343131898918
1527412	P17706	197	2.4008308962944	2.3597211803613
1527413	P17706	198	2.47806659157559	2.22061938595939
1527414	P17706	199	2.52468443923643	2.30844746074496
1527415	P17706	2	0.680272987011943	0.269383060070456
1527416	P17706	20	2.02817588904052	1.90558054265425
1527417	P17706	200	2.41648454225949	2.20400255075758
1527418	P17706	201	2.35300401381145	2.1427250609914
1527419	P17706	202	2.28543786799843	2.07750374179606
1527420	P17706	203	1.99102187570606	1.66726882610772
1527421	P17706	204	2.10046446447153	1.70967460398499
1527422	P17706	205	2.19846010456345	1.9652895084153
1527423	P17706	206	1.98213406221563	1.77776788773537
1527424	P17706	207	1.89533582097753	1.66243361919253
1527425	P17706	208	1.93070855381946	1.8362937184326
1527426	P17706	209	1.82879337090513	1.72416706796197
1527427	P17706	21	2.36048128023142	2.19480526526978
1527428	P17706	210	2.14604191855655	1.81674868049496
1527429	P17706	211	2.02532496049534	1.74304916413023
1527430	P17706	212	2.4207901824069	2.08444119924402
1527431	P17706	213	2.51687785540572	2.14564594214317
1527432	P17706	214	2.42776534863814	2.19934095796783
1527433	P17706	215	2.52064483322746	2.27524878887732
1527434	P17706	216	2.254110152352	2.17067632270469
1527435	P17706	217	2.32153696006489	2.2042148516925
1527436	P17706	218	2.27278940153601	2.29687398396485
1527437	P17706	219	2.12301340217413	2.13854748667873
1527438	P17706	22	2.42525378587632	2.39704484277044
1527439	P17706	220	2.48705794126852	2.26887867115041
1527440	P17706	221	2.53768142181447	2.31774530611584
1527441	P17706	222	2.49984169308971	2.28121877354949
1527442	P17706	223	2.58019141253496	2.35878002313884
1527443	P17706	224	2.5877140830501	2.36604162566131
1527444	P17706	225	2.46277315051681	2.24543666376417
1527445	P17706	226	2.72207164488853	2.43249772329533
1527446	P17706	227	2.39527237854115	2.27805987346464
1527447	P17706	228	2.64478735913158	2.54021265237849
1527448	P17706	229	2.59274038583786	2.45842363807163
1527449	P17706	23	2.06283302193997	2.03345323973288
1527450	P17706	230	2.63259066825064	2.63660589726709
1527451	P17706	231	2.36419483697537	2.36377617018998
1527452	P17706	232	2.5169509090861	2.29757388106075
1527453	P17706	233	2.34677042563331	2.17612742961084
1527454	P17706	234	2.2445930660316	2.07749604987281
1527455	P17706	235	2.33663426298735	2.16634303401756
1527456	P17706	236	2.28726117535465	2.11868339812442
1527457	P17706	237	2.28486624190263	2.11637157883614
1527458	P17706	238	2.09672845916761	1.93476296060268
1527459	P17706	239	1.71051637652165	1.53510403386546
1527460	P17706	24	2.26845738329677	2.0182844900595
1527461	P17706	240	1.60092370725661	1.45061169376476
1527462	P17706	241	1.73935659382953	1.55269209499365
1527463	P17706	242	1.78910818289848	1.74043204427344
1527464	P17706	243	1.67823356345117	1.61965688702629
1527465	P17706	244	2.37334283242857	2.11969032478805
1527466	P17706	245	2.35851299163821	2.04213644390854
1527467	P17706	246	2.24435951752958	2.09296469182937
1527468	P17706	247	2.50844443045395	2.36918176575325
1527469	P17706	248	2.68707608637223	2.51006587163609
1527470	P17706	249	2.46058496917769	2.43114988688565
1527471	P17706	25	2.31242922187692	2.10355838329796
1527472	P17706	250	2.14329245550445	2.11112039590464
1527473	P17706	251	2.5880719243894	2.32680707564193
1527474	P17706	252	2.44977887834033	2.23614143473262
1527475	P17706	253	2.18435629407096	1.97993011940632
1527476	P17706	254	2.27629791524468	2.06868098346333
1527477	P17706	255	2.11807881716843	1.8069218648645
1527478	P17706	256	1.88248080745921	1.74052020828766
1527479	P17706	257	2.12747385733503	1.99830798631285
1527480	P17706	258	2.07373207309904	1.91488297806092
1527481	P17706	259	2.14733869804125	2.12565009413236
1527482	P17706	26	2.23073895478049	2.02470310864322
1527483	P17706	260	2.03947578196621	2.00778212160917
1527484	P17706	261	2.04736146560153	1.80173704975183
1527485	P17706	262	2.24749589561764	2.03763042606445
1527486	P17706	263	2.41547651476219	2.1997814182222
1527487	P17706	264	2.55628043128817	2.33569885251108
1527488	P17706	265	2.49890541612049	2.28031498928994
1527489	P17706	266	2.35204383843068	2.13855011990484
1527490	P17706	267	2.46886532627616	2.25131741565571
1527491	P17706	268	2.67522965196112	2.38728134258125
1527492	P17706	269	2.55006934883984	2.42748474429064
1527493	P17706	27	2.06977777405199	1.86932795115824
1527494	P17706	270	2.38363840659947	2.28812665597197
1527495	P17706	271	2.57523335876983	2.44152417774537
1527496	P17706	272	2.45372228329581	2.46394499011136
1527497	P17706	273	2.32488358967123	2.32582918686663
1527498	P17706	274	2.60010165643712	2.37783895122354
1527499	P17706	275	2.39697775344007	2.22459235407007
1527500	P17706	276	2.33212019479785	2.16198562279166
1527501	P17706	277	2.29913492267358	2.1301450769669
1527502	P17706	278	2.06268470413347	1.90190066563275
1527503	P17706	279	2.31206130106345	2.1426228561988
1527504	P17706	28	2.22038912400703	2.01471246009621
1527505	P17706	280	2.11965119708605	1.95689018406081
1527506	P17706	281	1.97534697899947	1.72089992155255
1527507	P17706	282	1.92414870888506	1.63993015689051
1527508	P17706	283	2.14826233722074	1.9024210600409
1527509	P17706	284	2.14582491470885	1.90006822624006
1527510	P17706	285	2.2991976276274	2.04811826734788
1527511	P17706	286	2.46892861891132	2.1487201891241
1527512	P17706	287	2.15033754513441	2.00220567340126
1527513	P17706	288	2.34829166442797	2.21458696761424
1527514	P17706	289	2.47743695452925	2.30770209064433
1527515	P17706	29	1.70186530463909	1.56720232345467
1527516	P17706	290	2.27031345048926	2.24748158222164
1527517	P17706	291	2.28952915288346	2.25228207092784
1527518	P17706	292	2.39039037879402	2.13598590286136
1527519	P17706	293	2.19966836318464	1.99471079595946
1527520	P17706	294	1.49039076658681	1.26425590076642
1527521	P17706	295	1.65758539520404	1.42564817954116
1527522	P17706	296	1.66965740314213	1.43730123853371
1527523	P17706	297	1.5254002612934	1.29805042022066
1527524	P17706	298	1.47942527728973	1.25367095961028
1527525	P17706	299	1.56215149206998	1.33352623025034
1527526	P17706	3	0.632762420078626	0.293020484145074
1527527	P17706	30	1.54431904830713	1.4364205854459
1527528	P17706	300	1.37753239277157	1.1553141824858
1527529	P17706	301	1.3762047941539	1.15403265706853
1527530	P17706	302	1.4690810067992	1.24368567838124
1527531	P17706	303	1.33853878150042	1.1176738119024
1527532	P17706	304	1.43185734145763	1.20775382923328
1527533	P17706	305	1.39252832551429	1.1697896939165
1527534	P17706	306	1.37269385016637	1.15064355745758
1527535	P17706	307	1.39227147524288	1.16954175741908
1527536	P17706	308	1.34505589338921	1.12396475287018
1527537	P17706	309	1.29483367239806	1.07548545208207
1527538	P17706	31	1.69854066969022	1.55374178663984
1527539	P17706	310	1.36793382366528	1.14604872369772
1527540	P17706	311	1.40469138878075	1.18153064823836
1527541	P17706	312	1.57282121542511	1.28058697245556
1527542	P17706	313	1.42841200105573	1.3022094802932
1527543	P17706	314	1.60249095597515	1.49154417775644
1527544	P17706	315	1.58682351810691	1.44487217750465
1527545	P17706	316	1.50271895461258	1.50340134011698
1527546	P17706	317	1.34457474225302	1.33699704167098
1527547	P17706	318	1.47761149240432	1.25175977316923
1527548	P17706	319	1.3320289126997	1.1540575757772
1527549	P17706	32	1.69770960138385	1.6926545073908
1527550	P17706	320	1.36204909855618	1.18303593617483
1527551	P17706	321	1.39145145195814	1.21141790547689
1527552	P17706	322	1.43136341009141	1.24994475246213
1527553	P17706	323	1.39596112088519	1.21577107011306
1527554	P17706	324	1.36895078924614	1.18969810945793
1527555	P17706	325	1.35842653151751	1.17953908729744
1527556	P17706	326	1.34119967310906	1.1629100726116
1527557	P17706	327	1.35110629294422	1.17247289148548
1527558	P17706	328	1.38175263016748	1.20205567319006
1527559	P17706	329	1.31133625205042	1.13408303662053
1527560	P17706	33	1.59514442937747	1.5799004251563
1527561	P17706	330	1.27317859992488	1.0972496139193
1527562	P17706	331	1.33832097587755	1.16013127816146
1527563	P17706	332	1.33421154642417	1.15616446302254
1527564	P17706	333	1.36243504851771	1.18340849206553
1527565	P17706	334	1.38626961677258	1.20641590155039
1527566	P17706	335	1.37325518548783	1.19385312522573
1527567	P17706	336	1.35460810877628	1.17585317972596
1527568	P17706	337	1.29684212948035	1.12009192045986
1527569	P17706	338	1.49424135629836	1.34719204090852
1527570	P17706	339	1.51951972827414	1.3715931481129
1527571	P17706	34	1.5784483524688	1.35012668220885
1527572	P17706	340	1.4971306820454	1.34998109502045
1527573	P17706	341	1.46605906351501	1.31998779104105
1527574	P17706	342	1.5483319183906	1.39940543525301
1527575	P17706	343	1.57190576837874	1.42216117448067
1527576	P17706	344	1.52804079111571	1.37981849459058
1527577	P17706	345	1.54920191140857	1.40024523589045
1527578	P17706	346	1.52978195594027	1.3814992337452
1527579	P17706	347	1.5428786166148	1.39414138575739
1527580	P17706	348	1.51397248422933	1.3662384165362
1527581	P17706	349	1.51450521317188	1.36675265756606
1527582	P17706	35	1.76457243837279	1.77081574540926
1527583	P17706	350	1.57881214471537	1.42882787079898
1527584	P17706	351	1.59926724449411	1.44857309343658
1527585	P17706	352	1.6202464985055	1.46882427997226
1527586	P17706	353	1.60194675970193	1.45115961830868
1527587	P17706	354	1.71581384398795	1.5610750406063
1527588	P17706	355	1.70108429799012	1.54685667119116
1527589	P17706	356	1.67275588662914	1.51951137366917
1527590	P17706	357	1.70286336706203	1.5485739991579
1527591	P17706	358	1.60778005010422	1.45679046924311
1527592	P17706	359	1.62643112870666	1.47479427775149
1527593	P17706	36	1.96496218540657	1.98554814093747
1527594	P17706	360	1.50511794427228	1.3576911659876
1527595	P17706	361	1.68616509178338	1.53245522356613
1527596	P17706	362	1.66814399231092	1.51505953128857
1527597	P17706	363	1.61540948443554	1.46415513043275
1527598	P17706	364	1.7348155359265	1.57941729470801
1527599	P17706	365	1.72042789837158	1.56552896808904
1527600	P17706	366	1.64879974501083	1.49638660992283
1527601	P17706	367	1.64694978195076	1.49460084828454
1527602	P17706	368	1.77173966636043	1.61506000405694
1527603	P17706	369	1.75092915232816	1.59497170152043
1527604	P17706	37	2.00013090995357	1.98794807657388
1527605	P17706	370	1.64549190171321	1.49319356256211
1527606	P17706	371	1.66790671579396	1.51483048925481
1527607	P17706	372	1.69445861263269	1.54046092470621
1527608	P17706	373	1.71091226702836	1.4931048714595
1527609	P17706	374	1.83506190873646	1.77396612473979
1527610	P17706	375	1.72650508695568	1.69047368390218
1527611	P17706	376	1.84274901226193	1.77113517321931
1527612	P17706	377	1.71277590513665	1.78538762166982
1527613	P17706	378	1.64960004142053	1.7106558747035
1527614	P17706	379	1.72558171889926	1.57034358213884
1527615	P17706	38	1.84723162192189	1.98006997806431
1527616	P17706	380	1.60111152740425	1.49302108516963
1527617	P17706	381	1.57770746803119	1.47042924411566
1527618	P17706	382	1.6129560052801	1.50445451034059
1527619	P17706	383	1.5143244489632	1.40924587974799
1527620	P17706	384	1.49977760108096	1.39520386806304
1527621	P17706	385	1.6730746940941	1.56248683030735
1527622	P17706	386	1.57026355659935	1.46324366740834
1527623	P17706	387	1.67057207040822	1.56007105808476
1527624	P17706	388	1.55881434375492	1.45219178992626
1527625	P17706	389	1.62751154111236	1.51850490846751
1527626	P17706	39	1.46462764936473	1.36499050342018
1527627	P17706	390	1.53713917542535	1.43126884019715
1527628	P17706	391	1.58692079187273	1.47932282725391
1527629	P17706	392	1.56611632671528	1.45924036367108
1527630	P17706	393	1.60769230710902	1.49937348441506
1527631	P17706	394	1.56648943780572	1.45960052625297
1527632	P17706	395	1.52568593860678	1.42021307838959
1527633	P17706	396	1.63542011881862	1.52613902559457
1527634	P17706	397	1.67849028504136	1.56771447769722
1527635	P17706	398	1.67220002786716	1.56164251864076
1527636	P17706	399	1.63416987734696	1.52493217270822
1527637	P17706	4	1.74620875121486	1.37356837772731
1527638	P17706	40	1.82192360940597	1.82617659198667
1527639	P17706	400	1.68654824882118	1.57549279657902
1527640	P17706	401	1.65990523383104	1.5497744051555
1527641	P17706	402	1.66237213595762	1.55215569550565
1527642	P17706	403	1.64239451378378	1.53287138001177
1527643	P17706	404	1.69444711916259	1.58311754322723
1527644	P17706	405	1.60043342576485	1.49236651648086
