## Extended data file 8 for "Deep indel mutagenesis reveals the impact of amino acid insertions and deletions on protein stability and function": Extended_Data_file_8_genome_wide_prediction.csv (part 81 of 390)

	uniprot_name	Pos	INDELi score: 1aa del	INDELi score: 1aa ins before
1527645	P17706	406	1.53894841186556	1.43301528859889
1527646	P17706	407	1.49167830228142	1.38738564865883
1527647	P17706	408	1.60264591509038	1.49450222321358
1527648	P17706	409	1.58193452099237	1.47450960073685
1527649	P17706	41	1.95560445602565	1.97651516373339
1527650	P17706	410	1.49998477666974	1.39540385379617
1527651	P17706	411	1.51806290073935	1.41285459167991
1527652	P17706	412	1.49996764952355	1.39538732103328
1527653	P17706	413	1.49409338631759	1.38971691922209
1527654	P17706	414	0.548851474339951	0.363873560506123
1527655	P17706	415	0.365840921138949	0.396270162623903
1527656	P17706	42	2.03577530632406	2.02235546396044
1527657	P17706	43	1.70215257031267	1.55602909234777
1527658	P17706	44	1.62571177736345	1.48224111322754
1527659	P17706	45	1.68942588896849	1.54374407984248
1527660	P17706	46	1.97041834537555	1.81498492790747
1527661	P17706	47	2.12665959846436	1.90256526157772
1527662	P17706	48	2.10316185430079	2.04090310810721
1527663	P17706	49	1.98337843583411	1.94657368023834
1527664	P17706	5	1.92625119782443	1.54736260170935
1527665	P17706	50	2.10850410296456	2.03580867795315
1527666	P17706	51	1.97228078384538	2.04402782279298
1527667	P17706	52	1.83264437257138	1.89548902766497
1527668	P17706	53	2.03536705618856	1.87751930055267
1527669	P17706	54	1.81220651581868	1.70493142077948
1527670	P17706	55	1.9160148236366	1.80513714803906
1527671	P17706	56	1.78051038585658	1.67433527851564
1527672	P17706	57	1.86160564924773	1.75261619857138
1527673	P17706	58	2.5429542907832	2.20236570434563
1527674	P17706	59	2.48219297798964	2.1121647744077
1527675	P17706	6	2.08710866682179	1.63939894937335
1527676	P17706	60	2.20060159797603	1.98006073540574
1527677	P17706	61	2.42771949482941	2.11511899551774
1527678	P17706	62	2.04135011219963	1.90317836050068
1527679	P17706	63	2.09331006365232	1.97463209244368
1527680	P17706	64	1.96310702056209	1.81739934941864
1527681	P17706	65	2.10545357572575	2.09452083388702
1527682	P17706	66	2.05130348268883	2.02850162577235
1527683	P17706	67	2.35035242054216	2.10351523075379
1527684	P17706	68	2.78583844633506	2.43595721438984
1527685	P17706	69	2.99080684237199	2.57057365623904
1527686	P17706	7	1.88795231462177	1.60817427304032
1527687	P17706	70	2.94473983883248	2.68712549067553
1527688	P17706	71	2.99211833861437	2.75415676639873
1527689	P17706	72	2.82845284023829	2.56462285463012
1527690	P17706	73	2.71146463325548	2.59140957311662
1527691	P17706	74	2.64065121104718	2.50930532274202
1527692	P17706	75	2.39318477253714	2.0567699107114
1527693	P17706	76	2.41606521525706	2.12168436735448
1527694	P17706	77	2.2199755238895	2.17827458891713
1527695	P17706	78	2.28418743599744	2.2615550874612
1527696	P17706	79	2.31798064140292	2.26262724019823
1527697	P17706	8	2.2612594223475	1.98982307678447
1527698	P17706	80	1.85033761795114	1.65604102243531
1527699	P17706	81	2.44350445175722	2.17621117894241
1527700	P17706	82	2.33236949896569	2.09023007897593
1527701	P17706	83	2.60854795436453	2.32527570419437
1527702	P17706	84	2.58341397714272	2.44072892817108
1527703	P17706	85	2.41143178377451	2.26096688428137
1527704	P17706	86	2.50108083767602	2.13384765326412
1527705	P17706	87	2.18113921600288	2.11836039986479
1527706	P17706	88	2.2862893009262	2.24115834615341
1527707	P17706	89	2.17103618634784	2.09835670686659
1527708	P17706	9	2.2890010295833	1.98505364700828
1527709	P17706	90	2.14201390381581	2.21005656591898
1527710	P17706	91	1.76307040609377	1.83051563676181
1527711	P17706	92	1.95311843472505	1.80031111797123
1527712	P17706	93	2.51468139000188	2.25612384585357
1527713	P17706	94	2.28914158262878	2.03841120898595
1527714	P17706	95	2.35141676078546	2.0352864818164
1527715	P17706	96	2.58128203147019	2.41819459152833
1527716	P17706	97	2.69337286004053	2.54769240875687
1527717	P17706	98	2.76027290357264	2.58072245447451
1527718	P17706	99	2.36925014581421	2.34298476222805
1527719	P17707	1	0.546125987362718	0.374651652316061
1527720	P17707	10	0.882986837595934	0.515378318918006
1527721	P17707	100	1.9961797502669	2.01503138593691
1527722	P17707	101	2.07312597184495	1.87565016377477
1527723	P17707	102	1.97189204516713	1.82075753647348
1527724	P17707	103	1.77368489547742	1.44599215251644
1527725	P17707	104	1.74262399826919	1.38446091006498
1527726	P17707	105	1.71250283117387	1.49510002042439
1527727	P17707	106	1.8596535973148	1.55426058193965
1527728	P17707	107	2.05760662355225	1.68210511653473
1527729	P17707	108	1.95243768232017	1.74160609662802
1527730	P17707	109	2.04872327053318	1.85584718115558
1527731	P17707	11	0.828400560193251	0.532185589141117
1527732	P17707	110	2.00655636437885	1.78359535451594
1527733	P17707	111	1.96432139171973	1.88254105880874
1527734	P17707	112	1.82737126543859	1.73659532339814
1527735	P17707	113	1.98868599103072	1.67865466683469
1527736	P17707	114	1.81370107727871	1.55257051882348
1527737	P17707	115	1.82538333998236	1.5638473583642
1527738	P17707	116	1.68225475682727	1.6196961986395
1527739	P17707	117	1.66279140234854	1.56936001589051
1527740	P17707	118	1.57035803024184	1.61984941423202
1527741	P17707	119	1.51441616861482	1.55210061935858
1527742	P17707	12	1.63891376493789	1.20042931097996
1527743	P17707	120	1.5596342488163	1.56273848388796
1527744	P17707	121	1.5494053140621	1.6925794832913
1527745	P17707	122	1.38464217775372	1.51978596511995
1527746	P17707	123	1.36081802864494	1.24354578290816
1527747	P17707	124	1.29204731123218	1.33818181688527
1527748	P17707	125	1.35458079753419	1.41984213798816
1527749	P17707	126	1.32222396261496	1.3570599322608
1527750	P17707	127	1.2482005473797	1.42532038530783
1527751	P17707	128	1.19810603144505	1.36321600888182
1527752	P17707	129	1.31096999331385	1.2585060318542
1527753	P17707	13	1.84275866323423	1.33396124513864
1527754	P17707	130	1.93855214516238	1.69998868491915
1527755	P17707	131	1.94358914697734	1.70485088179612
1527756	P17707	132	1.98742738586762	1.74716775124634
1527757	P17707	133	1.92433581482775	1.68626572044657
1527758	P17707	134	2.17460629154967	1.86461207213472
1527759	P17707	135	2.10781974658926	1.96116341951763
1527760	P17707	136	2.10595150842948	1.9806570241783
1527761	P17707	137	2.17946344785288	2.02006950546664
1527762	P17707	138	2.09757774666866	2.08074052662717
1527763	P17707	139	1.95602180416635	1.93034881599774
1527764	P17707	14	1.78293797945924	1.43723670931669
1527765	P17707	140	2.06966134002708	1.8263874973149
1527766	P17707	141	1.79778854977365	1.46925930963651
1527767	P17707	142	1.79324724757559	1.43332732181584
1527768	P17707	143	1.72105792290639	1.5033582148488
1527769	P17707	144	2.06330714159163	1.68760780286013
1527770	P17707	145	1.95540900317148	1.74447430027266
1527771	P17707	146	2.02421840814628	1.83219273953631
1527772	P17707	147	2.01138048176782	1.78825205494299
1527773	P17707	148	1.92492835795995	1.84451512736034
1527774	P17707	149	1.81861312793871	1.72814112974002
1527775	P17707	15	1.81923953641992	1.49357545826103
1527776	P17707	150	1.97067781520874	1.66127144970311
1527777	P17707	151	1.87432854282028	1.70253350975763
1527778	P17707	152	1.89156827033208	1.74047195411196
1527779	P17707	153	1.90966931709978	1.726396531461
1527780	P17707	154	1.88835412915037	1.84553601682021
1527781	P17707	155	1.77933777933289	1.72655463950856
1527782	P17707	156	1.98792712443447	1.6148437861947
1527783	P17707	157	1.88424967462115	1.67578449674368
1527784	P17707	158	2.01581394866792	1.82407994979957
1527785	P17707	159	2.02585223324497	1.80222157638082
1527786	P17707	16	1.76234231173479	1.40710451648338
1527787	P17707	160	1.94683956722331	1.86566592641991
1527788	P17707	161	1.85307329756987	1.76140538798643
1527789	P17707	162	1.9837286816971	1.6738693967781
1527790	P17707	163	1.70694135882419	1.48259355960467
1527791	P17707	164	1.69872354925252	1.47466094224562
1527792	P17707	165	1.91557678956802	1.62074977478623
1527793	P17707	166	1.83206657536919	1.70115783389376
1527794	P17707	167	1.89934180460629	1.7873953397064
1527795	P17707	168	1.85516921869171	1.7132074387462
1527796	P17707	169	1.83194637154488	1.83050546862601
1527797	P17707	17	1.65547192484811	1.44365792457618
1527798	P17707	170	1.73658108833803	1.72470140906801
1527799	P17707	171	1.83372421152027	1.60481617192075
1527800	P17707	172	1.65184703015302	1.47207894668124
1527801	P17707	173	1.67820757842959	1.4975246741624
1527802	P17707	174	1.68880752725634	1.5077567606247
1527803	P17707	175	1.81903643485923	1.5150530041587
1527804	P17707	176	2.04353582874671	1.66852263690234
1527805	P17707	177	2.00269993066002	1.79012403564915
1527806	P17707	178	2.0393475502845	1.84679683744177
1527807	P17707	179	1.99168522490229	1.7692403055054
1527808	P17707	18	1.61231894914389	1.38825418802873
1527809	P17707	180	1.98657639592564	1.90402372169473
1527810	P17707	181	1.8148704516941	1.7245283399463
1527811	P17707	182	1.98808888865528	1.67807828639811
1527812	P17707	183	1.81277784859071	1.55167933001545
1527813	P17707	184	1.85177921117752	1.58932718291158
1527814	P17707	185	1.66619166784248	1.48047177283212
1527815	P17707	186	2.455835887762	2.2149122158035
1527816	P17707	187	2.43547689241162	2.16371147465071
1527817	P17707	188	2.39980955751261	2.26899689232449
1527818	P17707	189	2.25312822035802	2.11365765958032
1527819	P17707	19	1.76389149299322	1.32090944399721
1527820	P17707	190	1.74035971822075	1.62575697543535
1527821	P17707	191	1.79353980333177	1.69838849731787
1527822	P17707	192	1.81682473077771	1.68931705309899
1527823	P17707	193	1.36119372728299	1.24390844323898
1527824	P17707	194	1.25427309462374	1.30171852289199
1527825	P17707	195	1.37889628209855	1.44331377398395
1527826	P17707	196	1.31650908170646	1.35154338151765
1527827	P17707	197	1.31267322436929	1.48755559192969
1527828	P17707	198	1.21221968628366	1.37683986112564
1527829	P17707	199	1.32694344279563	1.27392513612255
1527830	P17707	2	0.311109866733388	0.147791569723331
1527831	P17707	20	1.45880327627596	1.32434060930732
1527832	P17707	200	2.1059020823522	1.70715118783592
1527833	P17707	201	2.02281009151446	1.78796295621234
1527834	P17707	202	2.0975315008565	1.88138822867301
1527835	P17707	203	2.10226258681518	1.8544068385281
1527836	P17707	204	1.99971882613338	1.8951367208796
1527837	P17707	205	1.91915182303749	1.80361737948993
1527838	P17707	206	2.01159358517101	1.67919393809968
1527839	P17707	207	1.88704752483311	1.60179820525237
1527840	P17707	208	1.48646637628708	1.21846673174696
1527841	P17707	209	1.61604601067596	1.61719252270205
1527842	P17707	21	1.44622017742592	1.31219419638573
1527843	P17707	210	1.54368523445213	1.68705791426327
1527844	P17707	211	1.42928272075919	1.56287729539162
1527845	P17707	212	1.61195526448688	1.52732380710531
1527846	P17707	213	1.6438371959538	1.57939630996466
1527847	P17707	214	1.61014108989673	1.51532131138491
1527848	P17707	215	1.5771354221174	1.62317602524563
1527849	P17707	216	1.4730838626515	1.50898713938604
1527850	P17707	217	2.01989618680979	1.76730388477212
1527851	P17707	218	2.09460987704091	1.86072170600716
1527852	P17707	219	2.04391354395092	1.78023645906463
1527853	P17707	22	1.65034292576759	1.44599433803614
1527854	P17707	220	1.99826406196618	1.87588615172407
1527855	P17707	221	1.89577243733284	1.76320306446249
1527856	P17707	222	1.95698696859182	1.60863610714504
1527857	P17707	223	1.86138912516017	1.69004314377247
1527858	P17707	224	1.92399525735638	1.77177358965452
1527859	P17707	225	1.89713402213849	1.71429626343416
1527860	P17707	226	1.795608663301	1.75600920484516
1527861	P17707	227	1.76104240222486	1.70889418817153
1527862	P17707	228	2.00908246895793	1.75686544796005
1527863	P17707	229	2.08459927962297	1.8510585180056
1527864	P17707	23	1.57355481480358	1.53289121540415
1527865	P17707	230	2.0078948846074	1.74546779718872
1527866	P17707	231	1.97767439429137	1.85601103125677
1527867	P17707	232	1.89381990751137	1.76131829555653
1527868	P17707	233	1.97088026458608	1.62204724791403
1527869	P17707	234	1.86787939235299	1.69630817166702
1527870	P17707	235	1.94766655831183	1.79462339789513
1527871	P17707	236	1.94746393266547	1.76287951648276
1527872	P17707	237	1.89822896877855	1.85506815839263
1527873	P17707	238	1.76512134257984	1.71283157231073
1527874	P17707	239	2.02204235422083	1.64777507544533
1527875	P17707	24	1.64730365145262	1.62537766749423
1527876	P17707	240	1.91309714875668	1.70363084340047
1527877	P17707	241	2.0436283220185	1.85092904857068
1527878	P17707	242	2.04709330029382	1.82272548995133
1527879	P17707	243	1.93403735710558	1.85330800630404
1527880	P17707	244	1.87533535090121	1.78289485536385
1527881	P17707	245	1.97202164374541	1.66256864179361
1527882	P17707	246	1.84423025645896	1.71289938459789
1527883	P17707	247	1.89599795850522	1.78416753898943
1527884	P17707	248	1.85532097604934	1.71335392949158
1527885	P17707	249	1.83139918416605	1.8299772709278
1527886	P17707	25	1.62477544556657	1.57208299644436
1527887	P17707	250	1.7013069024105	1.69065138428043
1527888	P17707	251	1.83952558210883	1.61041621079191
1527889	P17707	252	2.06522541729572	1.65003988107924
1527890	P17707	253	2.03628575984025	1.78312467136921
1527891	P17707	254	2.09248394599312	1.8586695536195
1527892	P17707	255	2.07752404387987	1.81268053468568
1527893	P17707	256	2.01152179722577	1.88868378836248
1527894	P17707	257	1.90801730571148	1.77502298491848
1527895	P17707	258	1.61087399535662	1.56788575706522
1527896	P17707	259	1.70143899452195	1.67660478080666
1527897	P17707	26	1.56127382914091	1.65050009806758
1527898	P17707	260	1.67802076274765	1.62245097147309
1527899	P17707	261	1.58585012355997	1.67319398480726
1527900	P17707	262	1.50412971768896	1.58056126852175
1527901	P17707	263	1.65336201788748	1.51095749703931
1527902	P17707	264	1.92750332865883	1.68932330835759
1527903	P17707	265	2.16963172047626	1.8598101393926
1527904	P17707	266	2.11244743931472	1.96563051203495
1527905	P17707	267	2.18489052364457	2.05685652684871
1527906	P17707	268	2.12053646965177	1.96318753879199
1527907	P17707	269	2.07803121756742	2.06187234348111
1527908	P17707	27	1.44975620588863	1.52910425192507
1527909	P17707	270	1.99450250871768	1.96749407986035
1527910	P17707	271	2.1140134180516	1.86920037354169
1527911	P17707	272	1.91693894868507	1.7217932694808
1527912	P17707	273	1.99292871373344	1.7951458732465
1527913	P17707	274	1.9257501179022	1.73029865443475
1527914	P17707	275	1.92890459963374	1.73334366251436
1527915	P17707	276	1.77190559703783	1.41272631542234
1527916	P17707	277	1.86255294873006	1.55705931378737
1527917	P17707	278	1.86421023350543	1.55865908387979
1527918	P17707	279	1.85253809711377	1.54739201922586
1527919	P17707	28	1.5725687835868	1.43399763232967
1527920	P17707	280	2.0117667484208	1.63785607595609
1527921	P17707	281	1.97668464053163	1.76501158442071
1527922	P17707	282	2.02225761170161	1.83029999089339
1527923	P17707	283	1.99846465485596	1.77578446100887
1527924	P17707	284	1.98260924986215	1.90019425211958
1527925	P17707	285	1.84142094155064	1.75015741724365
1527926	P17707	286	1.97592925095767	1.6663406387636
1527927	P17707	287	1.82587206018214	1.56431911793792
1527928	P17707	288	1.68252601774134	1.4590255325274
1527929	P17707	289	1.72146593470257	1.49661407221704
1527930	P17707	29	1.46492998855986	1.37292241228203
1527931	P17707	290	1.72139196355959	1.49654266818075
1527932	P17707	291	1.69948533060543	1.47539628661338
1527933	P17707	292	1.63077621870046	1.40907166700902
1527934	P17707	293	1.89087929677519	1.59690938783826
1527935	P17707	294	1.82209423311919	1.69153157344652
1527936	P17707	295	1.92788301662921	1.81494605282122
1527937	P17707	296	1.90045444014854	1.75692107444241
1527938	P17707	297	1.81255335567342	1.8117854711614
1527939	P17707	298	1.74430621605118	1.73215844268064
1527940	P17707	299	1.82256586451209	1.59404506601918
1527941	P17707	3	0.291062006881757	0.128439454091563
1527942	P17707	30	1.42908409789718	1.3383205232943
1527943	P17707	300	1.67995588858133	1.49921231067158
1527944	P17707	301	1.67640892722683	1.49578844364629
1527945	P17707	302	1.7083455473263	1.52661673003829
1527946	P17707	303	1.71697025624809	1.53494212564561
1527947	P17707	304	1.67218311429086	1.49170928401627
1527948	P17707	305	1.85947848590582	1.55409154762576
1527949	P17707	306	1.8499229398552	1.54486761881417
1527950	P17707	307	1.82519034903757	1.52099335188901
1527951	P17707	308	2.07649511637467	1.70033810000102
1527952	P17707	309	1.9481741926324	1.73749056778638
1527953	P17707	31	1.43511997672782	1.34414693199498
1527954	P17707	310	1.95693827112384	1.76724750343553
1527955	P17707	311	1.97886199089675	1.75686209111818
1527956	P17707	312	1.97166221911544	1.88962712892525
1527957	P17707	313	1.84623231690483	1.75480181783758
1527958	P17707	314	1.91394018194576	1.6065028485804
1527959	P17707	315	1.81695325340097	1.55570983089163
1527960	P17707	316	1.9027068493144	1.66008298076291
1527961	P17707	317	1.8833323533884	1.60983257280484
1527962	P17707	318	1.41500998486988	1.16172303938233
1527963	P17707	319	1.64294094218946	1.31850514601731
1527964	P17707	32	1.62485540764888	1.62569619691604
1527965	P17707	320	1.55726096004328	1.39681873716058
1527966	P17707	321	1.63995390732345	1.49793890199795
1527967	P17707	322	1.60417504030554	1.43185342293571
1527968	P17707	323	1.5600548174896	1.52897930310266
1527969	P17707	324	1.47406698248222	1.43222725524219
1527970	P17707	325	1.55545811868182	1.29713669065478
1527971	P17707	326	1.41740763935704	1.20670519839434
1527972	P17707	327	1.4560904854682	1.24404558866289
1527973	P17707	328	0.724367879223171	0.753405911323552
1527974	P17707	329	0.56456666069771	0.808206387555653
1527975	P17707	33	1.53756123140026	1.68114643961879
1527976	P17707	330	0.956610882490592	1.08226852936906
1527977	P17707	331	0.524800813394543	0.604332397148377
1527978	P17707	332	0.50785651142872	0.587976133019988
1527979	P17707	333	0.461508931991175	0.543237007588852
1527980	P17707	334	0.382865170420696	0.467322512032094
1527981	P17707	34	1.43557380542065	1.56895005321809
1527982	P17707	35	1.4283722358425	1.32896379579867
1527983	P17707	36	1.33714103965125	1.38061364954527
1527984	P17707	37	1.94062199338745	1.70198670079157
1527985	P17707	38	1.97603356986911	1.73616934810895
1527986	P17707	39	1.9547324476779	1.7156074635596
1527987	P17707	4	0.279233431610549	0.11702137963865
1527988	P17707	40	1.89196130578958	1.65501474168549
1527989	P17707	41	2.18602654373577	1.87563599401391
1527990	P17707	42	2.0321047796558	1.88807607722794
1527991	P17707	43	2.18834599460531	2.06019207857789
1527992	P17707	44	2.13814072837761	1.98018085643264
1527993	P17707	45	2.10430325681579	2.08723263356591
1527994	P17707	46	1.96862943890232	1.94251891330784
1527995	P17707	47	2.05073810670005	1.80812097898418
1527996	P17707	48	1.75409696206075	1.42708400195712
1527997	P17707	49	1.68303143493511	1.32693645683309
1527998	P17707	5	0.234519380385384	0.0738590921886101
1527999	P17707	50	1.72069438084319	1.50300728920906
1528000	P17707	51	1.83019359432165	1.52582296372729
1528001	P17707	52	2.03617661818829	1.66141882159542
1528002	P17707	53	1.9960308774817	1.78368642638729
1528003	P17707	54	2.03916799392359	1.84662351243429
1528004	P17707	55	2.00372269197341	1.78086002234291
1528005	P17707	56	1.9620271199364	1.88032640781006
1528006	P17707	57	1.86339674406407	1.77137056789853
1528007	P17707	58	1.92787197686531	1.68437477359554
1528008	P17707	59	1.8773523398478	1.60406009063599
1528009	P17707	6	0.28548628661403	0.123057234535461
1528010	P17707	60	1.98872307436411	1.73721260913894
1528011	P17707	61	2.06709137011338	1.83415820586218
1528012	P17707	62	2.03420344967686	1.77086334549652
1528013	P17707	63	1.98171123039345	1.85990777233597
1528014	P17707	64	1.91401211680585	1.78080975110438
1528015	P17707	65	2.05298166365538	1.70129938655016
1528016	P17707	66	1.91768648036756	1.67454275624056
1528017	P17707	67	1.86986743562315	1.59683494375646
1528018	P17707	68	2.02232877943585	1.7696520563043
1528019	P17707	69	2.09231406336451	1.85850556662552
1528020	P17707	7	0.275495214342004	0.113412894075954
1528021	P17707	70	1.9724250566391	1.71122891995387
1528022	P17707	71	1.97753243669285	1.85587400017806
1528023	P17707	72	1.89264725956532	1.76018634337733
1528024	P17707	73	2.03027662656399	1.67938230879383
1528025	P17707	74	1.9095878632297	1.66672519484153
1528026	P17707	75	1.88270377476794	1.60922580848003
1528027	P17707	76	2.01475262341807	1.76233882444885
1528028	P17707	77	2.05927773629108	1.82661573767094
1528029	P17707	78	2.0552663858766	1.79119531010016
1528030	P17707	79	2.0348249903428	1.91117826363953
1528031	P17707	8	0.303625032058282	0.140566489979693
1528032	P17707	80	1.90948600601137	1.77644071520204
1528033	P17707	81	2.01518286826366	1.66481236675974
1528034	P17707	82	1.55864984745442	1.47908388715907
1528035	P17707	83	1.69212651038484	1.62922536124081
1528036	P17707	84	1.66415449357044	1.57067580217084
1528037	P17707	85	1.62007281592373	1.66783888982915
1528038	P17707	86	1.51824311980535	1.55579475940667
1528039	P17707	87	1.97464396603262	1.94997038231318
1528040	P17707	88	1.92336859939513	2.04018943194455
1528041	P17707	89	1.8176125430708	1.92435520236536
1528042	P17707	9	0.532049624694233	0.488696650192248
1528043	P17707	90	1.92575442345738	1.81508701974658
1528044	P17707	91	2.00226613986775	1.80740981048478
1528045	P17707	92	1.9670820765686	1.77344678069508
1528046	P17707	93	1.99535402563033	1.80073757539473
1528047	P17707	94	2.00577144345712	1.81079346544286
1528048	P17707	95	2.20986092135323	1.94456149127072
1528049	P17707	96	2.11056476171877	2.00973144298484
1528050	P17707	97	2.18096337617274	2.09898393954097
1528051	P17707	98	2.13724902047113	2.0252383662972
1528052	P17707	99	2.08920792475592	2.11857944418174
1528053	P17735	1	0.298009379587271	0.215389923604668
1528054	P17735	10	0.116276555565008	0.0399639853452006
1528055	P17735	100	2.25134234681394	2.04459147717676
1528056	P17735	101	2.27741243322542	2.06975682302908
1528057	P17735	102	2.12521924223535	1.92284536952707
1528058	P17735	103	2.2009278913289	1.9959266132322
1528059	P17735	104	1.49337914230609	1.2671405674041
1528060	P17735	105	1.5640367971811	1.33534610742334
1528061	P17735	106	1.89166793070031	1.58836837897379
1528062	P17735	107	1.91517593614868	1.77208067986302
1528063	P17735	108	1.96744960617383	1.84383724303763
1528064	P17735	109	2.20907439800054	2.04552836069777
1528065	P17735	11	0.0687366372842139	-0.00592609980620312
1528066	P17735	110	1.84514007144951	1.83393901829455
1528067	P17735	111	1.6986370062103	1.67877187068794
1528068	P17735	112	1.92056759641617	1.67934345582041
1528069	P17735	113	1.44573274964373	1.26381541609538
1528070	P17735	114	1.98570116111902	1.78504467516375
1528071	P17735	115	1.5065418766695	1.32251421319286
1528072	P17735	116	2.05803644084158	1.81532637798349
1528073	P17735	117	2.04537404136096	1.80310341649343
1528074	P17735	118	2.17495226702674	1.92818473814081
1528075	P17735	119	2.62012998581862	2.29467423896915
1528076	P17735	12	0.0811726800973145	0.00607836053529154
1528077	P17735	120	2.25925068156348	2.10733907046171
1528078	P17735	121	2.28443524963427	2.15294663632384
1528079	P17735	122	2.57142561611982	2.39842895429147
1528080	P17735	123	2.50450129126425	2.47354212972009
1528081	P17735	124	2.03170444014421	2.00340494935062
1528082	P17735	125	2.32484885737692	2.07271894516451
1528083	P17735	126	2.23978912161195	2.03343919699905
1528084	P17735	127	1.47323287715717	1.18548427215263
1528085	P17735	128	1.54832115812441	1.41898679821039
1528086	P17735	129	1.71172907918977	1.59802079113047
1528087	P17735	13	0.0757203573455594	0.000815256087506655
1528088	P17735	130	1.63679103266001	1.49413511915152
1528089	P17735	131	1.70252970609414	1.69730733439584
1528090	P17735	132	1.545922240394	1.53238645110088
1528091	P17735	133	1.87733891946765	1.63864450189703
1528092	P17735	134	1.40970834879544	1.2300707198916
1528093	P17735	135	2.34581516586127	2.23826747685446
1528094	P17735	136	2.34042416730364	2.2543605755725
1528095	P17735	137	2.71184038330558	2.58133881451339
1528096	P17735	138	2.53515365634261	2.21945704902025
1528097	P17735	139	2.45874481407394	2.16699691893553
1528098	P17735	14	0.0864152982840524	0.011139038039714
1528099	P17735	140	2.50634120731364	2.18139323140989
1528100	P17735	141	2.48320663452877	2.29877647216369
1528101	P17735	142	2.05007768350596	1.88258363289912
1528102	P17735	143	2.31562039681164	2.10736262056424
1528103	P17735	144	2.54229915935774	2.28278316360726
1528104	P17735	145	2.3944276367562	2.14004339860447
1528105	P17735	146	2.23663468953156	1.98772652372765
1528106	P17735	147	2.4737174211593	2.2165814973114
1528107	P17735	148	2.61974660563656	2.29430416367587
1528108	P17735	149	2.39338413818279	2.23681753757972
1528109	P17735	15	0.0890327886252076	0.0136656905663154
1528110	P17735	150	2.52225664665654	2.38251464053698
1528111	P17735	151	2.47148547635406	2.30195715354489
1528112	P17735	152	2.41124482404161	2.38352205024732
1528113	P17735	153	2.19044077101957	2.15663246853705
1528114	P17735	154	2.49705335726832	2.23894723181816
1528115	P17735	155	2.4267270596104	2.21388961010467
1528116	P17735	156	2.13224178744926	1.86194961732035
1528117	P17735	157	2.07125741993642	1.82437866848705
1528118	P17735	158	2.04139665784681	1.764005911468
1528119	P17735	159	2.12586573786419	1.98525851019023
1528120	P17735	16	0.12352322595115	0.0469591660924625
1528121	P17735	160	1.95214754702482	1.80382071517062
1528122	P17735	161	2.46950048871903	2.20130504516931
1528123	P17735	162	2.64138125987981	2.38851784500399
1528124	P17735	163	2.6021833763959	2.31913200358454
1528125	P17735	164	2.36402843334557	2.22895697630583
1528126	P17735	165	2.38887251211914	2.23919051329344
1528127	P17735	166	2.30999546012955	1.94939373403351
1528128	P17735	167	2.26576494467169	2.0907856479406
1528129	P17735	168	2.17995213457437	1.97640261197443
1528130	P17735	169	2.26907582743255	2.20214828908922
1528131	P17735	17	0.0340608077180096	-0.0393985336898673
1528132	P17735	170	2.31360619499422	2.06202679742712
1528133	P17735	171	2.52728203218084	2.20504849595872
1528134	P17735	172	2.62841183106927	2.46368879082409
1528135	P17735	173	2.39755130990188	2.26213709826389
1528136	P17735	174	2.48730902232891	2.31723155658222
1528137	P17735	175	2.43979098372767	2.41107753932077
1528138	P17735	176	2.3872425478883	2.3466044042293
1528139	P17735	177	2.24659417032564	1.99718002162095
1528140	P17735	178	2.22604322115287	2.02017033652638
1528141	P17735	179	2.10903723067941	1.90722494115702
1528142	P17735	18	0.0634429545027585	-0.011036069751264
1528143	P17735	180	2.03505574176662	1.69829234204267
1528144	P17735	181	2.15977529197932	1.78713531678793
1528145	P17735	182	2.49351037204827	2.15377414158918
1528146	P17735	183	2.72795950674169	2.31684821770022
1528147	P17735	184	2.68030507117073	2.43186771060712
1528148	P17735	185	2.56323920275498	2.34016152248602
1528149	P17735	186	2.89126226305834	2.62525252892823
1528150	P17735	187	2.60427017722275	2.48793521108585
1528151	P17735	188	2.69770644020622	2.56438049786067
1528152	P17735	189	2.54520034547907	2.20350991025118
1528153	P17735	19	0.130845443386626	0.0540272720918545
1528154	P17735	190	2.28591297727207	2.23167245754843
1528155	P17735	191	2.18415819257616	2.27316393513367
1528156	P17735	192	1.97369118831451	2.05625266354641
1528157	P17735	193	1.72998883156851	1.57141712781455
1528158	P17735	194	2.19189456686163	1.98574452291206
1528159	P17735	195	2.47602520025854	2.13775933196734
1528160	P17735	196	2.36591762006536	1.99992465559557
1528161	P17735	197	2.10246825762512	1.90160774821257
1528162	P17735	198	2.46704128991891	2.05575736104934
1528163	P17735	199	2.06437506137783	1.82808544853721
1528164	P17735	2	0.0982776963358792	0.0225897614819144
1528165	P17735	20	0.0372640245153084	-0.0363064818542243
1528166	P17735	200	2.25587184249045	2.03423350109367
1528167	P17735	201	2.52185789501399	2.25944044225964
1528168	P17735	202	2.3548973661011	2.23798908648105
1528169	P17735	203	1.79814510270129	1.68681009624385
1528170	P17735	204	2.29250995336222	1.95036133852674
1528171	P17735	205	2.15000898377518	1.90039722512446
1528172	P17735	206	2.23926190688501	1.95500441241695
1528173	P17735	207	1.94816645002124	1.81372612760826
1528174	P17735	208	1.82487707131719	1.68096705494794
1528175	P17735	209	2.39982783003477	2.07568851939844
1528176	P17735	21	0.0430921494679342	-0.030680617106849
1528177	P17735	210	2.37583158291568	1.98928634466043
1528178	P17735	211	2.35157211438413	2.12688890182948
1528179	P17735	212	2.48510872007348	2.27708823840679
1528180	P17735	213	2.45928721448622	2.22061455886925
1528181	P17735	214	2.40209222983711	2.3051194258844
1528182	P17735	215	2.21994610020271	2.11554617664144
1528183	P17735	216	2.01287655674338	1.85815573175571
1528184	P17735	217	2.12323051933525	1.96467995231125
1528185	P17735	218	2.13732966303197	1.91505109969147
1528186	P17735	219	2.32357448991977	2.25585257664984
1528187	P17735	22	0.0607779014117809	-0.0136086344022087
1528188	P17735	220	2.35168169098858	2.30428134797457
1528189	P17735	221	2.16944831138226	2.09682393777452
1528190	P17735	222	2.2358435304759	2.30062991380997
1528191	P17735	223	1.84573564356563	1.91031204626
1528192	P17735	224	2.01526579970355	1.86030171059181
1528193	P17735	225	1.92157675243614	1.81269212396711
1528194	P17735	226	1.75321949379925	1.65017756327581
1528195	P17735	227	2.08404348389172	1.84043086834163
1528196	P17735	228	1.91811096779347	1.6802569015258
1528197	P17735	229	2.37898191880306	2.12513371138314
1528198	P17735	23	0.10066194517583	0.0248912669586638
1528199	P17735	230	2.59278076171834	2.2682741468324
1528200	P17735	231	2.22831685762183	2.07747877902503
1528201	P17735	232	2.27886044290233	2.14756529860004
1528202	P17735	233	2.56773300901035	2.39486449602541
1528203	P17735	234	2.46098431453359	2.43153537329476
1528204	P17735	235	2.03924632778202	2.01068510208158
1528205	P17735	236	2.40254441889562	2.14771814715976
1528206	P17735	237	2.38744838636797	2.17597407038745
1528207	P17735	238	2.04358000032646	1.84403934927338
1528208	P17735	239	2.12861643220166	1.92612466285502
1528209	P17735	24	0.0557099424985347	-0.0185007140372434
1528210	P17735	240	1.94192743019983	1.74591454663032
1528211	P17735	241	1.9758938873962	1.64118365037985
1528212	P17735	242	2.14865465414979	1.77640061139949
1528213	P17735	243	2.15306793388467	1.92037567947623
1528214	P17735	244	2.59710165353068	2.2546339281261
1528215	P17735	245	2.47389691680518	2.10415662109268
1528216	P17735	246	2.43230291743434	2.20372105423153
1528217	P17735	247	2.43352718501318	2.19115448583014
1528218	P17735	248	2.06727292276563	1.9116938252832
1528219	P17735	249	2.05402043570443	1.89890125470885
1528220	P17735	25	0.0969084003237995	0.0212679857434568
1528221	P17735	250	2.11013338277345	1.95306684884984
1528222	P17735	251	1.65478349104014	1.51351949452117
1528223	P17735	252	1.97525909288489	1.75963456114322
1528224	P17735	253	1.95103446689779	1.89727075167534
1528225	P17735	254	1.9909939985951	1.95714052840045
1528226	P17735	255	2.06336677665465	1.99545338196794
1528227	P17735	256	1.71690887004208	1.80073395495627
1528228	P17735	257	1.63936488043221	1.71213271589626
1528229	P17735	258	1.66981104021185	1.52786517771502
1528230	P17735	259	1.54921764694087	1.45428493792776
1528231	P17735	26	0.106932492288629	0.0309441999749261
1528232	P17735	260	1.68165058412974	1.58212190072083
1528233	P17735	261	1.46276844046745	1.37083587890952
1528234	P17735	262	1.78948952782852	1.68621838401188
1528235	P17735	263	1.94022883309759	1.96167313894787
1528236	P17735	264	1.9334686642743	1.92359928841366
1528237	P17735	265	1.69888310976793	1.83686977703285
1528238	P17735	266	1.78497205110361	1.90622272481667
1528239	P17735	267	1.91146552683365	1.8164398161323
1528240	P17735	268	1.73530091264325	1.66768585481308
1528241	P17735	269	1.76939381223498	1.66904730110011
1528242	P17735	27	0.0421639807951708	-0.0315765744616009
1528243	P17735	270	1.9915443066376	2.02320319579744
1528244	P17735	271	1.88573938439793	1.90732179615366
1528245	P17735	272	2.47783684320303	2.2093520934386
1528246	P17735	273	2.58780413256991	2.33680006711685
1528247	P17735	274	2.38509607200586	2.10957853264867
1528248	P17735	275	2.4850126031307	2.34574249159888
1528249	P17735	276	2.34091067584814	2.19289315246303
1528250	P17735	277	2.6116927417564	2.24062086366441
1528251	P17735	278	2.17195597987269	1.93147023689556
1528252	P17735	279	2.12220218159279	1.88344310260003
1528253	P17735	28	0.109884160951884	0.0337934334442698
1528254	P17735	280	2.51816500848726	2.20242567321974
1528255	P17735	281	2.24415867613723	2.09894862273713
1528256	P17735	282	2.28884779127572	2.16338384666315
1528257	P17735	283	2.24965420133388	2.09400214978198
1528258	P17735	284	2.35232788957858	2.33282758101867
1528259	P17735	285	2.28938044179297	2.25831632299891
1528260	P17735	286	2.46288501471379	2.21214247530105
1528261	P17735	287	2.30655226037426	2.10406317909966
1528262	P17735	288	2.24822107148368	2.04775632536548
1528263	P17735	289	2.05870389881969	1.86481618777763
1528264	P17735	29	0.115857143896667	0.0395591290082593
1528265	P17735	290	2.67045203555314	2.39528273652874
1528266	P17735	291	2.66324164340291	2.40961958218813
1528267	P17735	292	2.46671355195144	2.1883635461698
1528268	P17735	293	2.36266868684751	2.2276444186735
1528269	P17735	294	2.31966940662333	2.17238904373291
1528270	P17735	295	2.37427073324121	2.01143838751402
1528271	P17735	296	2.16579319673377	2.06412732603801
1528272	P17735	297	2.03328096576245	1.95751082846354
1528273	P17735	298	1.73507053085609	1.63810124973235
1528274	P17735	299	1.88272743771998	1.92034879458367
1528275	P17735	3	0.0848494896879438	0.00962756952220808
1528276	P17735	30	0.0819795932658212	0.00685727045671475
1528277	P17735	300	1.84114996439677	1.86646588392393
1528278	P17735	301	2.27379529057077	2.02359749716716
1528279	P17735	302	2.19224630931057	1.94487860514179
1528280	P17735	303	1.99988471531478	1.75919275948705
1528281	P17735	304	2.17239696010109	1.92571811100625
1528282	P17735	305	2.33396898342807	2.08168291230789
1528283	P17735	306	2.42175698538878	2.10318560771623
1528284	P17735	307	2.19634078249787	2.04661240686219
1528285	P17735	308	2.5328176163909	2.39270910064372
1528286	P17735	309	2.56421029290591	2.39146403283903
1528287	P17735	31	0.0530458215998868	-0.0210723788468141
1528288	P17735	310	2.20356907517559	2.18305351466733
1528289	P17735	311	2.22836989679835	2.19324529570739
1528290	P17735	312	2.529925800742	2.27067886461634
1528291	P17735	313	2.31330977925479	2.10440838166802
1528292	P17735	314	2.33191199181495	2.12236501998927
1528293	P17735	315	1.92803780454486	1.78449618786664
1528294	P17735	316	1.90811845298482	1.78656512793023
1528295	P17735	317	1.91805712954338	1.76461060330602
1528296	P17735	318	1.94845446188918	1.93366796916566
1528297	P17735	319	1.72506181636129	1.70427962988887
1528298	P17735	32	0.0882486913874936	0.0129088047678766
1528299	P17735	320	1.86407967526813	1.6248159007624
1528300	P17735	321	2.31800494547173	2.06627289294585
1528301	P17735	322	2.30984917612346	2.0584001627561
1528302	P17735	323	2.25879117617459	2.00911408802045
1528303	P17735	324	2.68901100103295	2.36116479612221
1528304	P17735	325	2.44081056836148	2.28259807313875
1528305	P17735	326	2.59165393803128	2.44950355691781
1528306	P17735	327	2.48406271362443	2.31409790830802
1528307	P17735	328	2.07122493682585	2.05530226902389
1528308	P17735	329	2.06697655354611	2.03745297353785
1528309	P17735	33	0.0884103268109404	0.0130648307690498
1528310	P17735	330	2.49144227296148	2.23353087550236
1528311	P17735	331	2.33199932218146	2.1224493196284
1528312	P17735	332	1.86394576023037	1.67063916533895
1528313	P17735	333	2.06979536719916	1.86934493374994
1528314	P17735	334	1.88937050918086	1.60635890553893
1528315	P17735	335	1.74264313546009	1.60443853021268
1528316	P17735	336	1.84823728604846	1.65222775283431
1528317	P17735	337	1.97048685031685	1.7702347481527
1528318	P17735	338	2.29566013042007	2.08412316135443
1528319	P17735	339	2.2318709360216	2.02254771763164
1528320	P17735	34	0.0167959847140208	-0.056064195441689
1528321	P17735	340	1.91150745638153	1.71330218478809
1528322	P17735	341	2.03874186214756	1.83612102684634
1528323	P17735	342	2.16970779167315	1.96254189325095
1528324	P17735	343	2.31422378698744	2.03880388441762
1528325	P17735	344	2.13408133838202	2.02593325004703
1528326	P17735	345	2.2728617689998	2.1811944289915
1528327	P17735	346	2.48548950177299	2.35489480629641
1528328	P17735	347	2.22999355999477	2.24798058515681
1528329	P17735	348	1.9996614540597	2.01189361364618
1528330	P17735	349	2.37818916133604	2.1636277437873
1528331	P17735	35	0.0881703397655123	0.0128331722734487
1528332	P17735	350	2.22831094298448	2.06177898429721
1528333	P17735	351	2.11923707997189	1.95649043853498
1528334	P17735	352	2.04093578216189	1.88090652182013
1528335	P17735	353	2.24976341107416	2.08248696241212
1528336	P17735	354	2.1325912592534	1.96938117218614
1528337	P17735	355	1.93111505382554	1.77489703007095
1528338	P17735	356	1.98063819440785	1.8227015114515
1528339	P17735	357	2.30540491351695	2.1361974730186
1528340	P17735	358	1.9418589912117	1.78526810809006
1528341	P17735	359	1.9711984635769	1.81358937858918
1528342	P17735	36	0.107200469090923	0.0312028768662756
1528343	P17735	360	2.0449442496569	1.70783767753158
1528344	P17735	361	1.99551891772061	1.62857932271004
1528345	P17735	362	2.07206570087663	1.84218456126191
1528346	P17735	363	2.46328073209986	2.10416014274748
1528347	P17735	364	2.16251701287889	1.83513118419606
1528348	P17735	365	2.40304060952373	2.03575932273271
1528349	P17735	366	2.1849763923231	1.96497778945522
1528350	P17735	367	1.94663443362083	1.81174971038223
1528351	P17735	368	2.34696478305615	2.21948393681885
1528352	P17735	369	1.98139023998476	1.83504806499262
1528353	P17735	37	0.088155191481512	0.0128185496979835
1528354	P17735	370	2.39444581099304	2.3734838351732
1528355	P17735	371	2.23340606609734	2.20428449122761
1528356	P17735	372	2.40647782027925	2.15769284540342
1528357	P17735	373	2.52253952441045	2.25250340545786
1528358	P17735	374	2.43953559376069	2.19367706402203
1528359	P17735	375	2.49143714194129	2.21222912463339
1528360	P17735	376	2.44024163188653	2.30252525949152
1528361	P17735	377	2.24403877802994	2.0993831128917
1528362	P17735	378	2.45128997913502	2.08578474485287
1528363	P17735	379	1.81921524657151	1.62921430408343
1528364	P17735	38	0.138607337044462	0.0615197957177968
1528365	P17735	380	1.75467212494972	1.75100773354563
1528366	P17735	381	1.69780612429985	1.83583016744527
1528367	P17735	382	1.54546988478578	1.67503228100156
1528368	P17735	383	1.72589537132586	1.75697354266982
1528369	P17735	384	1.59950519043492	1.65626663454459
1528370	P17735	385	1.49794295590027	1.5266807447526
1528371	P17735	386	1.71711958124769	1.87796597603469
1528372	P17735	387	1.27410720921813	1.43657962930316
1528373	P17735	388	1.56350068142548	1.50227285350369
1528374	P17735	389	2.46357087710174	2.20678708058473
1528375	P17735	39	0.0833229241678952	0.00815398218260752
1528376	P17735	390	2.34627929725675	2.0303273096655
1528377	P17735	391	2.24276690875302	2.09142735320927
1528378	P17735	392	2.68420601191991	2.53884368843849
1528379	P17735	393	2.37079544186157	2.20476148254128
1528380	P17735	394	2.31448811727401	2.29012320411745
1528381	P17735	395	2.16630770837154	2.13333692365746
1528382	P17735	396	2.62328628247974	2.36079934886741
1528383	P17735	397	2.22700838707332	2.02110200717027
1528384	P17735	398	1.9581188377341	1.76154404489913
1528385	P17735	399	2.25972415129002	2.05268239813412
1528386	P17735	4	-6.8720781833273e-05	-0.0723436254290719
1528387	P17735	40	0.174331217120745	0.0960039083945637
1528388	P17735	400	2.23877112697515	2.03245653101527
1528389	P17735	401	2.12565158584235	1.75419584535137
1528390	P17735	402	2.51263557033303	2.14155088202817
1528391	P17735	403	2.06281074218064	1.84705179609316
1528392	P17735	404	2.2993807809508	2.01144238742792
1528393	P17735	405	2.88074039751177	2.48453519334356
1528394	P17735	406	2.8371560290527	2.5821783314898
1528395	P17735	407	2.35619889047192	2.29951915687666
1528396	P17735	408	1.98859040723921	2.08438316632848
1528397	P17735	409	2.10267622221195	2.18076137964998
1528398	P17735	41	0.404299717953541	0.317991544616924
1528399	P17735	410	2.42035022701155	2.27375368419642
1528400	P17735	411	1.87817359480743	1.80560025995778
1528401	P17735	412	1.84134677798668	1.73850319931472
1528402	P17735	413	1.80017251239502	1.83847279972276
1528403	P17735	414	1.76970448589753	1.79531379182209
1528404	P17735	415	2.42471980252761	1.99705831414221
1528405	P17735	416	2.24083100430675	1.98057134408834
1528406	P17735	417	2.62334326596023	2.37110584458697
1528407	P17735	418	2.32962398400141	2.05603155709405
1528408	P17735	419	2.50112643811211	2.36129710940543
1528409	P17735	42	0.126342214645773	0.0496803241405898
1528410	P17735	420	2.02261932319086	1.94721918928624
1528411	P17735	421	2.12978250017297	2.01911507006001
1528412	P17735	422	1.98896360257618	2.02289812213224
1528413	P17735	423	1.83202330550521	1.85765595810101
1528414	P17735	424	1.69517903992859	1.54115635017496
1528415	P17735	425	1.44703056282923	1.30161965856727
1528416	P17735	426	1.57564982679361	1.4257752984776
1528417	P17735	427	1.76398077215357	1.60757037578854
1528418	P17735	428	1.52623883148686	1.37807907046455
1528419	P17735	429	1.79459872129653	1.63712575459741
1528420	P17735	43	0.309854791051517	0.226824249964612
1528421	P17735	430	1.95885776191721	1.79568432250341
1528422	P17735	431	2.02511444094738	1.79640292154733
1528423	P17735	432	1.68117508667153	1.62541981621381
1528424	P17735	433	2.09034567785808	2.04168749120049
1528425	P17735	434	2.16102374016179	2.07836444270598
1528426	P17735	435	1.7487485995613	1.82011191380095
1528427	P17735	436	1.58809560384404	1.65128589722681
1528428	P17735	437	2.18221222682029	2.01112710994078
1528429	P17735	438	1.86980835061173	1.75239300970835
1528430	P17735	439	1.54485208170996	1.43871407651571
1528431	P17735	44	0.456494292515058	0.496007602236745
1528432	P17735	440	1.53694728614088	1.43108361026991
1528433	P17735	441	1.73945164285027	1.62656022253575
1528434	P17735	442	0.724337282009782	0.663829902481883
1528435	P17735	443	0.322824489850292	0.485307203216928
1528436	P17735	444	0.611821555615179	0.659898354424004
1528437	P17735	445	0.239505601586053	0.239391643732879
1528438	P17735	446	0.253935451620829	0.253320717882874
1528439	P17735	447	0.238101217987948	0.238035998093743
1528440	P17735	448	0.274023686759245	0.272711807610845
1528441	P17735	449	0.229889472298822	0.230109234175263
1528442	P17735	45	0.891898905835666	0.604225300848935
1528443	P17735	450	0.269994377999172	0.268822332643537
1528444	P17735	451	0.25256334231068	0.251996226479505
1528445	P17735	452	0.172365003094479	0.174581103594881
1528446	P17735	453	0.214159895372087	0.214925539068765
1528447	P17735	454	0.247795226264862	0.247393583915797
1528448	P17735	46	0.856282423402537	0.639344035162408
1528449	P17735	47	1.90178175569935	1.53038277766658
1528450	P17735	48	2.06725892280876	1.71141420517625
1528451	P17735	49	2.16917553289073	1.77824559676899
1528452	P17735	5	0.0121951502327341	-0.060505361807746
1528453	P17735	50	1.85648424342002	1.61612094467389
1528454	P17735	51	1.76007084852996	1.50930514727262
1528455	P17735	52	1.92189508909556	1.6693030348119
1528456	P17735	53	1.70104182373686	1.42456600971545
1528457	P17735	54	1.94499059925072	1.79976369439736
1528458	P17735	55	2.3309220894187	1.9876007609509
1528459	P17735	56	2.6713559061956	2.25298140933724
1528460	P17735	57	2.53940150362434	2.28662649513945
1528461	P17735	58	2.33453846219103	2.11017006150823
1528462	P17735	59	2.52748590549677	2.26487313734258
1528463	P17735	6	0.0533242220130896	-0.0208036400872605
1528464	P17735	60	2.44414221273861	2.32413676530813
1528465	P17735	61	2.32342160022467	2.1938573119543
1528466	P17735	62	2.17287891604682	1.83488199637204
1528467	P17735	63	1.87208069748826	1.55245540206723
1528468	P17735	64	1.83760759538602	1.51917866016033
1528469	P17735	65	1.91333187960633	1.52903629906944
1528470	P17735	66	1.81155999342968	1.59181644226177
1528471	P17735	67	2.09374399818321	1.88550449416037
1528472	P17735	68	2.03510808542414	1.79735520402517
1528473	P17735	69	1.96220270111959	1.86669488767393
1528474	P17735	7	0.0711646852029813	-0.00358231526105929
1528475	P17735	70	1.70594867020987	1.60558558992898
1528476	P17735	71	2.00854965202346	1.68402796815389
1528477	P17735	72	1.64182944264199	1.37286253769294
1528478	P17735	73	1.85017628158888	1.57397887373344
1528479	P17735	74	2.46807181738461	2.0985336768788
1528480	P17735	75	2.21293082309744	1.99196208507425
1528481	P17735	76	2.01742589010503	1.86254718430545
1528482	P17735	77	1.966273455583	1.81316995226957
1528483	P17735	78	1.9075434031067	1.75647807717704
1528484	P17735	79	2.12983488560005	1.97105511956486
1528485	P17735	8	0.010467691871758	-0.0621728701701389
1528486	P17735	80	2.34845521406329	2.118849714936
1528487	P17735	81	2.18135619179498	2.11856984569338
1528488	P17735	82	2.07813041079988	2.04022343632674
1528489	P17735	83	1.97226132903671	1.90648016483957
1528490	P17735	84	2.09082788879433	2.16064691876681
1528491	P17735	85	1.91898164853841	1.98101610985026
1528492	P17735	86	2.01917503181143	1.86407527606678
1528493	P17735	87	1.88326194194864	1.77570699695351
1528494	P17735	88	1.7438594834979	1.64114238430874
1528495	P17735	89	1.74982149119475	1.6468974855116
1528496	P17735	9	0.113515861825486	0.0372990991744818
1528497	P17735	90	1.64243264482266	1.54323547929572
1528498	P17735	91	2.06810642316258	1.82504688998467
1528499	P17735	92	2.08922922819314	1.84543664572138
1528500	P17735	93	2.5233916710978	2.20129314660545
1528501	P17735	94	2.14582419896563	1.99784895913895
1528502	P17735	95	2.22591546129222	2.09645772832453
1528503	P17735	96	2.42124493343678	2.25346016667779
1528504	P17735	97	2.33293357093788	2.30792852372889
1528505	P17735	98	2.14264569780094	2.11049608338667
1528506	P17735	99	2.27449401930363	2.02411162965925
1528507	P17752	1	0.498948341485205	0.329111267206974
1528508	P17752	10	0.296123642116989	0.133325429506544
1528509	P17752	100	1.74893983361906	1.72348665090757
1528510	P17752	101	1.65946471282164	1.60556840167313
1528511	P17752	102	1.59812517305857	1.68607254689545
1528512	P17752	103	1.71289154579761	1.78310769979479
1528513	P17752	104	1.66312534121333	1.52141150031224
1528514	P17752	105	1.76428306348108	1.6618866889417
1528515	P17752	106	1.8372283438429	1.73230046431727
1528516	P17752	107	1.97447218854469	1.86478137609906
1528517	P17752	108	1.92449841978104	1.81654190521155
1528518	P17752	109	1.88639374562415	1.77975962192285
1528519	P17752	11	0.242382706848814	0.0814495284794075
1528520	P17752	110	1.68533828796466	1.5856816258764
1528521	P17752	111	1.71697133547552	1.61621687491275
1528522	P17752	112	2.1098342347007	1.94307539854874
1528523	P17752	113	1.7942068494742	1.79942171904226
1528524	P17752	114	1.99163209195613	2.01129249067131
1528525	P17752	115	2.08877905602924	2.07351976283339
1528526	P17752	116	2.02645967878703	2.15307807501733
1528527	P17752	117	1.44782238232563	1.58077355349911
1528528	P17752	118	1.94993842282525	1.87487454960132
1528529	P17752	119	1.98072271521662	1.8730422111355
1528530	P17752	12	0.599278341632407	0.553592250699807
1528531	P17752	120	1.89151078023771	1.9266412493218
1528532	P17752	121	1.8093108275994	1.83354562853874
1528533	P17752	122	2.42814296810946	2.07024180548772
1528534	P17752	123	2.53627010524874	2.19591348788341
1528535	P17752	124	2.36785540716042	2.00179519340913
1528536	P17752	125	1.91840374225124	1.76696151732879
1528537	P17752	126	1.99073931679426	1.8367867462164
1528538	P17752	127	1.80043526161102	1.65308703420945
1528539	P17752	128	2.12091326545332	1.89920441946973
1528540	P17752	129	2.06581594614657	2.0070393277
1528541	P17752	13	0.893778732374806	0.525795690008598
1528542	P17752	130	2.16120933936321	2.12041918011284
1528543	P17752	131	2.0114371679487	1.94429643900585
1528544	P17752	132	2.03651930589002	2.10822306984031
1528545	P17752	133	1.94369291302925	2.00486979056097
1528546	P17752	134	1.97574424955602	1.82215172280947
1528547	P17752	135	1.91586016807148	1.80717392888483
1528548	P17752	136	1.90654608762867	1.79818308581894
1528549	P17752	137	1.77096911221313	1.66731119601802
1528550	P17752	138	1.98518130954957	1.87408933808752
1528551	P17752	139	2.00229681714408	1.80094077666842
1528552	P17752	14	0.904694193923448	0.60583151608002
1528553	P17752	140	2.21864924037087	2.00978486987758
1528554	P17752	141	2.44650647229111	2.22973450701037
1528555	P17752	142	2.31462575076712	2.10243059569907
1528556	P17752	143	2.11468366326708	1.90942733123125
1528557	P17752	144	2.42357112264808	2.20759510950701
1528558	P17752	145	2.64438616488076	2.35750825294059
1528559	P17752	146	2.30415278943905	2.19010251354328
1528560	P17752	147	2.37104201769469	2.27596741421589
1528561	P17752	148	2.5888874358096	2.45470440145375
1528562	P17752	149	2.31923387601257	2.33412389059555
1528563	P17752	15	1.63618729820398	1.19779746399523
1528564	P17752	150	2.30897138389289	2.31046920089018
1528565	P17752	151	2.33562943199938	2.12254501428523
1528566	P17752	152	2.33931562608084	2.16893134264601
1528567	P17752	153	2.12303770589874	1.96015916691565
1528568	P17752	154	2.13987124399777	1.97640851114467
1528569	P17752	155	1.79383171847168	1.55716618803643
1528570	P17752	156	1.71336592769184	1.47949289527114
1528571	P17752	157	1.64600908970685	1.4144736200506
1528572	P17752	158	1.99166298604947	1.68489318950435
1528573	P17752	159	1.61141857616734	1.47886496517508
1528574	P17752	16	1.73994330121161	1.29795270163924
1528575	P17752	160	1.79494316544287	1.67731749414889
1528576	P17752	161	1.93582829257825	1.78176503298114
1528577	P17752	162	1.80826918728302	1.79834770734584
1528578	P17752	163	1.48246372369706	1.47010070126359
1528579	P17752	164	1.85749791285877	1.61846255291632
1528580	P17752	165	1.64486050600246	1.45603261010351
1528581	P17752	166	1.73970785037033	1.54758835665986
1528582	P17752	167	1.68011816249105	1.49006667909252
1528583	P17752	168	2.12275002033149	1.91721375211572
1528584	P17752	169	2.18123225813892	1.97366641274034
1528585	P17752	17	1.94793137683024	1.43548402761415
1528586	P17752	170	2.42142488084913	2.20552335123583
1528587	P17752	171	2.17564737218054	1.96827534558122
1528588	P17752	172	2.14857256671865	1.94214014861337
1528589	P17752	173	2.3249570369417	2.112403343222
1528590	P17752	174	2.66437747092727	2.37680577741977
1528591	P17752	175	2.37573856748771	2.25920396699718
1528592	P17752	176	2.29143241123903	2.19912059261343
1528593	P17752	177	2.53114814805469	2.39896890742105
1528594	P17752	178	2.48835040016185	2.49737136712424
1528595	P17752	179	2.0065622632917	2.01855493606157
1528596	P17752	18	1.88159903458677	1.53247381498834
1528597	P17752	180	2.38327389698254	2.16853601793309
1528598	P17752	181	2.41401886354759	2.24104206669452
1528599	P17752	182	1.99450183329647	1.83608402433992
1528600	P17752	183	2.16460107212478	2.00028011125607
1528601	P17752	184	2.29213851705473	2.12339147575735
1528602	P17752	185	2.34097292672061	2.17053112805227
1528603	P17752	186	2.18534465649287	2.02030380686646
1528604	P17752	187	2.21936492430986	2.05314342972348
1528605	P17752	188	2.26490805159203	2.09710602083892
1528606	P17752	189	2.00470514191607	1.7492392339631
1528607	P17752	19	2.02197909794561	1.68927911275659
1528608	P17752	190	2.020477623772	1.73291605729938
1528609	P17752	191	2.22376202648781	1.97530059569568
1528610	P17752	192	2.33735192830259	2.08494845490805
1528611	P17752	193	2.59451746661497	2.26995058083715
1528612	P17752	194	2.41598977806188	2.25863866762092
1528613	P17752	195	2.37933166843921	2.24454975422995
1528614	P17752	196	2.45489420012895	2.28594166369394
1528615	P17752	197	2.43247170526807	2.40401227030255
1528616	P17752	198	2.2367469446187	2.20133162508479
1528617	P17752	199	2.40376648128462	2.14889779889497
1528618	P17752	2	0.259435781444997	0.0979107903749338
1528619	P17752	20	2.11549461637163	1.74800096555755
1528620	P17752	200	2.43344812950145	2.22037743088272
1528621	P17752	201	2.02171850125027	1.82293653525048
1528622	P17752	202	2.25023328898002	2.043520908268
1528623	P17752	203	2.25305802084242	2.04624761017206
1528624	P17752	204	2.39637857008376	2.18459433954135
1528625	P17752	205	1.74504924023151	1.51007666493049
1528626	P17752	206	2.01267825910945	1.70517914507765
1528627	P17752	207	1.77081820040399	1.63273275868109
1528628	P17752	208	1.84229066120487	1.72302183464419
1528629	P17752	209	1.92332763760471	1.76969820279024
1528630	P17752	21	2.05311297274309	1.82749917225805
1528631	P17752	210	1.84162192975053	1.83054297076272
1528632	P17752	211	1.80867969829748	1.7849956231215
1528633	P17752	212	1.96429304130373	1.7215514456895
1528634	P17752	213	1.81770050202867	1.62287433852978
1528635	P17752	214	2.40858026116856	2.15370486801557
1528636	P17752	215	2.26872344215007	2.01870166300678
1528637	P17752	216	2.34060918877569	2.08809267487889
1528638	P17752	217	2.39455869804805	2.14016991152373
1528639	P17752	218	2.53489720891921	2.21239939435326
1528640	P17752	219	2.18187042258272	2.03264422869335
1528641	P17752	22	2.16474116842266	1.92150505590984
1528642	P17752	220	2.65465961697143	2.5103226764314
1528643	P17752	221	2.65468628068615	2.47880012708449
1528644	P17752	222	2.40990371275991	2.38222748111173
1528645	P17752	223	2.18217786745303	2.14865632213254
1528646	P17752	224	2.3481307402854	2.09519284978597
1528647	P17752	225	2.35168497930627	2.14145180247625
1528648	P17752	226	2.20950665421756	1.86668908138558
1528649	P17752	227	2.28367857489561	1.90673863983075
1528650	P17752	228	2.16751438195631	1.83995512375653
1528651	P17752	229	2.36211942158257	1.99625827041653
1528652	P17752	23	2.01954929102977	1.56769485183534
1528653	P17752	230	2.44654372203756	2.21746764361366
1528654	P17752	231	2.37572730716824	2.13536050443584
1528655	P17752	232	2.38917885019872	2.1296723774568
1528656	P17752	233	2.32511727779991	2.03628572066482
1528657	P17752	234	2.3905709514195	2.23918282677494
1528658	P17752	235	2.49579783086424	2.15684576995412
1528659	P17752	236	2.57254206831275	2.19937837506621
1528660	P17752	237	2.11733287238995	1.91595649894605
1528661	P17752	238	2.35810545876306	2.10498175143998
1528662	P17752	239	2.60522011689191	2.28028180458166
1528663	P17752	24	2.04817275614222	1.63815302407891
1528664	P17752	240	2.58956990408432	2.42619484045051
1528665	P17752	241	2.73942527400782	2.59214661218869
1528666	P17752	242	2.64292052477091	2.4674426918943
1528667	P17752	243	2.32870585605035	2.30384752815294
1528668	P17752	244	2.45750764876802	2.41443101351156
1528669	P17752	245	2.56646167021505	2.30594678727654
1528670	P17752	246	2.43431542829956	2.22121463080094
1528671	P17752	247	2.40354376152986	2.19151086900708
1528672	P17752	248	2.27974869088845	1.9029451391634
1528673	P17752	249	2.52164788638032	2.18179872089935
1528674	P17752	25	1.89579288948167	1.49106137332954
1528675	P17752	250	2.56558202796722	2.19265987710357
1528676	P17752	251	2.35854778061303	2.132525527788
1528677	P17752	252	2.31250295938688	2.07433030480041
1528678	P17752	253	2.0029300115359	1.84855437308619
1528679	P17752	254	2.00404566185428	1.84963130569275
1528680	P17752	255	2.03529807029812	1.87979912542276
1528681	P17752	256	1.86529243011584	1.71569338888985
1528682	P17752	257	2.00899482158054	1.85440870896729
1528683	P17752	258	2.13160747079117	1.9095274913497
1528684	P17752	259	1.88705008749892	1.83447738876165
1528685	P17752	26	2.08178752243414	2.00433400562841
1528686	P17752	260	1.97680232245002	1.9424118545916
1528687	P17752	261	1.88935962819373	1.82645549823391
1528688	P17752	262	2.00829864276315	2.08098178124002
1528689	P17752	263	1.73027684167002	1.79886014558206
1528690	P17752	264	2.0460572111825	1.89002453187129
1528691	P17752	265	1.9507454966635	1.84084859130571
1528692	P17752	266	1.99625203530155	1.88477586355534
1528693	P17752	267	2.01107141748009	1.89908095146164
1528694	P17752	268	1.98426682900114	1.87320659382218
1528695	P17752	269	2.06026477513184	1.94656709475259
1528696	P17752	27	2.12221353885238	2.01180878321581
1528697	P17752	270	2.2074072202334	1.95951336932275
1528698	P17752	271	2.36932277769215	2.11580978269124
1528699	P17752	272	2.68135099199892	2.35377062129935
1528700	P17752	273	2.63848895224478	2.4734161939318
1528701	P17752	274	2.61401653931527	2.47109008281522
1528702	P17752	275	2.57578879581331	2.40264071348051
1528703	P17752	276	2.6234653642272	2.58837765396274
1528704	P17752	277	2.44824707070757	2.40549181607258
1528705	P17752	278	2.44644239868616	2.19009268425223
1528706	P17752	279	2.44866676667226	2.23506791797047
1528707	P17752	28	2.00318011941273	2.03662126663435
1528708	P17752	280	2.36103151222602	2.15047397178298
1528709	P17752	281	2.36146757694873	2.15089490324396
1528710	P17752	282	2.31105231022156	2.10222925621076
1528711	P17752	283	1.77978243859914	1.50057399735146
1528712	P17752	284	2.28789716234603	2.03720997526901
1528713	P17752	285	2.12919491550628	1.88401535726022
1528714	P17752	286	2.70031648898436	2.37207793656356
1528715	P17752	287	2.5276236273962	2.36639835751926
1528716	P17752	288	2.51533863784148	2.37583671543568
1528717	P17752	289	2.65129238810431	2.47552401670803
1528718	P17752	29	2.01561100899781	2.03487240378913
1528719	P17752	290	2.5490950167661	2.51658826725047
1528720	P17752	291	2.44737968636859	2.40465453358211
1528721	P17752	292	2.52507113752353	2.26599267842727
1528722	P17752	293	2.40504494324336	2.19295995346393
1528723	P17752	294	2.50135772390537	2.28593027957266
1528724	P17752	295	2.36341721640285	2.15277688209037
1528725	P17752	296	2.38069460763123	2.16945467589686
1528726	P17752	297	2.44643112629629	2.23290986362517
1528727	P17752	298	2.05268134127423	1.8866914566793
1528728	P17752	299	2.12653297919745	1.92643184751495
1528729	P17752	3	0.326734891405206	0.162874340973533
1528730	P17752	30	2.24704055464613	1.9977712619908
1528731	P17752	300	1.97721724712942	1.9220129406545
1528732	P17752	301	1.72798977642015	1.66768635221113
1528733	P17752	302	2.15447205900563	1.94783490395142
1528734	P17752	303	2.22200872141237	2.01302776293744
1528735	P17752	304	2.0045262002187	1.80309279086678
1528736	P17752	305	2.30108801608941	2.08936267678831
1528737	P17752	306	2.1784656267975	1.97099579502723
1528738	P17752	307	2.32153587433923	2.10910090920819
1528739	P17752	308	2.64387178204169	2.35701172132802
1528740	P17752	309	2.49233643400605	2.37175540201217
1528741	P17752	31	2.69600093296	2.36791214830401
1528742	P17752	310	2.47510453036307	2.37641852435906
1528743	P17752	311	2.45678349045697	2.32718501311021
1528744	P17752	312	2.5426007584221	2.54973901204429
1528745	P17752	313	2.43269522251442	2.4298993071025
1528746	P17752	314	2.60760694667366	2.38508377663545
1528747	P17752	315	2.40518065656471	2.23251058229787
1528748	P17752	316	2.35610374109384	2.18513684015923
1528749	P17752	317	2.46038828382625	2.28580227499863
1528750	P17752	318	2.31329320809944	1.93532552194157
1528751	P17752	319	2.64661927520566	2.37227707220935
1528752	P17752	32	2.24419159279042	2.09280259477792
1528753	P17752	320	2.60271886844168	2.35119719954614
1528754	P17752	321	2.5109688313529	2.23108298308883
1528755	P17752	322	2.375882391408	2.24039955266142
1528756	P17752	323	2.28183507331864	2.13586771934308
1528757	P17752	324	2.19703829858095	1.94419990308911
1528758	P17752	325	2.22536755567313	1.9399977292722
1528759	P17752	326	2.27409916177321	1.94284096787497
1528760	P17752	327	2.33335070646689	1.96848794951364
1528761	P17752	328	2.34603139386274	2.1204435117785
1528762	P17752	329	2.21404056472493	1.97928496524892
1528763	P17752	33	2.43346745791421	2.29680680637869
1528764	P17752	330	1.95128165517859	1.78721623815972
1528765	P17752	331	2.23148093188181	2.02614314543983
1528766	P17752	332	2.53386997460347	2.28128693320992
1528767	P17752	333	2.71701862568846	2.47937657061388
1528768	P17752	334	2.59755673038775	2.33251221282192
1528769	P17752	335	2.54770062523947	2.42410126965876
1528770	P17752	336	2.45159840090835	2.31758584390226
1528771	P17752	337	2.04597906702431	1.7575324942781
1528772	P17752	338	2.40761835366964	1.99839664813606
1528773	P17752	339	2.26847969600185	2.02510680241017
1528774	P17752	34	2.50963105287667	2.33877891971689
1528775	P17752	340	2.64989919659301	2.41458646520581
1528776	P17752	341	2.5689391269485	2.30488775939103
1528777	P17752	342	2.28624977539972	2.17172385303833
1528778	P17752	343	2.268432480622	2.14077654378674
1528779	P17752	344	2.4333892499171	2.08635153684362
1528780	P17752	345	2.28195554968056	1.98300127716727
1528781	P17752	346	2.02280609255614	1.75631179675058
1528782	P17752	347	1.94912862895789	1.70648825512243
1528783	P17752	348	1.766925599922	1.49906014220163
1528784	P17752	349	1.92093246907025	1.78743727920363
1528785	P17752	35	2.54508169056726	2.51271422018297
1528786	P17752	350	1.7682222931995	1.62627843355195
1528787	P17752	351	2.26915253299038	1.93806600770958
1528788	P17752	352	2.27180510317559	1.90907823494387
1528789	P17752	353	2.21314630065531	1.99217008466358
1528790	P17752	354	2.1596680612477	1.95682248045885
1528791	P17752	355	2.02658834443311	1.96807613151276
1528792	P17752	356	2.48597551067773	2.07403448550223
1528793	P17752	357	2.2338832071397	1.99171095577775
1528794	P17752	358	2.25761721236544	2.03591829936595
1528795	P17752	359	2.44828360908889	2.18841949043312
1528796	P17752	36	2.20780066310938	2.17338990008154
1528797	P17752	360	2.34044177600874	2.22403516556066
1528798	P17752	361	1.76243985657118	1.4466195548948
1528799	P17752	362	1.92192151519237	1.60056653585058
1528800	P17752	363	2.16138274585693	1.76847876733128
1528801	P17752	364	2.04864873427124	1.82067721651459
1528802	P17752	365	2.0731667476402	1.8656413598987
1528803	P17752	366	2.19456275222287	1.95127612988715
1528804	P17752	367	2.18605028230591	2.0827740256502
1528805	P17752	368	1.90369796318423	1.79647215897236
1528806	P17752	369	2.15520210667382	1.82559097193983
1528807	P17752	37	2.29411226661223	2.04304904209222
1528808	P17752	370	2.07809307228603	1.79398600270557
1528809	P17752	371	1.87312221342338	1.59612848618217
1528810	P17752	372	1.88719943623125	1.60971717073844
1528811	P17752	373	2.56961015492458	2.22809649900133
1528812	P17752	374	2.46520785627992	2.0957691071505
1528813	P17752	375	2.26462424100135	2.04186152611591
1528814	P17752	376	2.25450201051204	2.01834223037825
1528815	P17752	377	2.04124534838288	1.8740578165843
1528816	P17752	378	2.04961513370143	1.85058884777926
1528817	P17752	379	2.40238802823775	2.14772753135307
1528818	P17752	38	2.51098984171885	2.29522812278809
1528819	P17752	380	2.20586019052169	1.95802002798415
1528820	P17752	381	2.24206268694975	1.99296614703224
1528821	P17752	382	2.43407858839827	2.17831829711063
1528822	P17752	383	2.50948709792428	2.18787112002228
1528823	P17752	384	2.27753256034889	2.12498649192413
1528824	P17752	385	2.52596964447375	2.38609878186833
1528825	P17752	386	2.52699006684004	2.35553550360958
1528826	P17752	387	2.31677054697842	2.29232642400665
1528827	P17752	388	2.15320088248551	2.12068495920893
1528828	P17752	389	2.515396084797	2.25665339031907
1528829	P17752	39	2.28099506397707	2.0732151215749
1528830	P17752	390	2.10759627925127	1.90583399674383
1528831	P17752	391	2.15228096578348	1.94896793857804
1528832	P17752	392	1.90908093739153	1.68595300337283
1528833	P17752	393	2.17011542130094	1.95922551087113
1528834	P17752	394	1.95538161517522	1.72039557428971
1528835	P17752	395	2.08338148512255	1.98366826326103
1528836	P17752	396	1.94110725283055	1.83258319048872
1528837	P17752	397	2.18840005749449	1.85763681562459
1528838	P17752	398	2.14462034001652	1.72667946936642
1528839	P17752	399	2.44830183077344	2.18084206892959
1528840	P17752	4	0.294347126262125	0.131610566149585
1528841	P17752	40	2.25677275079863	2.04983342352997
1528842	P17752	400	2.20496045600942	1.96724266036516
1528843	P17752	401	2.48945236016895	2.21031322305354
1528844	P17752	402	2.36275427289117	2.22772703452504
1528845	P17752	403	2.32516620945342	2.15902223916346
1528846	P17752	404	2.27375973110449	2.07785149195966
1528847	P17752	405	2.22528384857598	2.17077287194384
1528848	P17752	406	1.73150770721025	1.68038447006188
1528849	P17752	407	2.38981388270178	1.96336377508907
1528850	P17752	408	2.3863027230845	2.12099458845325
1528851	P17752	409	2.16292783650715	1.92666874779125
1528852	P17752	41	2.1913638028683	1.98669443846782
1528853	P17752	410	2.3219441626123	2.04861825748735
1528854	P17752	411	2.35437140245411	2.21963508459998
1528855	P17752	412	1.89686189694834	1.73468507215404
1528856	P17752	413	1.96224513562963	1.76625095246544
1528857	P17752	414	1.70473895262445	1.55038449409102
1528858	P17752	415	1.61496056491387	1.46372179028787
1528859	P17752	416	1.61919806109436	1.46781222770517
1528860	P17752	417	1.88157134475205	1.72108006584887
1528861	P17752	418	1.56448690103312	1.41499977272549
1528862	P17752	419	1.62377221666268	1.47222764102764
1528863	P17752	42	1.97423804158566	1.63958526931419
1528864	P17752	420	1.61471018236925	1.46348009706019
1528865	P17752	421	1.62813911173594	1.4764429866573
1528866	P17752	422	1.55817676135146	1.40890862116737
1528867	P17752	423	1.67189036794397	1.51867589208656
1528868	P17752	424	2.07498693237659	1.84454462984564
1528869	P17752	425	1.74343245402546	1.68551659366932
1528870	P17752	426	1.75960445244075	1.72242436357301
1528871	P17752	427	2.05939976927066	1.98026724678586
1528872	P17752	428	2.01069965711034	2.0729721788402
1528873	P17752	429	1.55034375471143	1.61484419446482
1528874	P17752	43	2.17031024295026	1.79730466109069
1528875	P17752	430	1.82398952478452	1.66533622737151
1528876	P17752	431	1.90591256642765	1.7872442588908
1528877	P17752	432	1.6199514309865	1.51120716564472
1528878	P17752	433	1.70026905674416	1.58873743533108
1528879	P17752	434	1.8926660507278	1.77445745244668
1528880	P17752	435	1.92621904993713	1.80684602286253
1528881	P17752	436	1.50125938862506	1.39663423140892
1528882	P17752	437	1.67396265024885	1.56334397068592
1528883	P17752	438	1.59502229077943	1.4871431704124
1528884	P17752	439	1.60133619159379	1.49323795257625
1528885	P17752	44	2.19284894335329	1.87589266198332
1528886	P17752	440	1.46629267209121	1.3628810055467
1528887	P17752	441	0.583829099724637	0.528197939224193
1528888	P17752	442	0.270910909947546	0.435195240714594
1528889	P17752	443	0.742097529238588	0.785653209269337
1528890	P17752	444	0.222458240142194	0.2229358967195
1528891	P17752	45	2.5163139719023	2.12489340975446
1528892	P17752	46	2.12988428156887	1.9128945599622
1528893	P17752	47	2.4921274729252	2.28386341130717
1528894	P17752	48	2.57185841474639	2.32927906971302
1528895	P17752	49	2.47865545561968	2.37902558890882
1528896	P17752	5	0.303995551793646	0.140924151137327
1528897	P17752	50	2.33846510482304	2.22995207826631
1528898	P17752	51	2.46171433359226	2.13526695613149
1528899	P17752	52	2.16048104485771	1.88731577747131
1528900	P17752	53	2.26978987472373	2.1236903119996
1528901	P17752	54	2.15484600780657	2.03403248308868
1528902	P17752	55	2.10126569375041	1.95076334132895
1528903	P17752	56	1.99416443207764	1.98709388695215
1528904	P17752	57	1.89325363138071	1.87593676245355
1528905	P17752	58	2.05054259650864	1.81411005607801
1528906	P17752	59	2.58261982890535	2.23876162130222
1528907	P17752	6	0.311629937151364	0.148293591532134
1528908	P17752	60	2.51628506004355	2.17472894515021
1528909	P17752	61	2.89149471666295	2.47367856692346
1528910	P17752	62	2.82722553176906	2.57265991149583
1528911	P17752	63	2.73532858706553	2.50524918062606
1528912	P17752	64	2.79859081304475	2.53476765620845
1528913	P17752	65	2.72286114006577	2.60138106576065
1528914	P17752	66	2.58401853529806	2.45360852874759
1528915	P17752	67	2.57810742293066	2.23424546716124
1528916	P17752	68	2.23321148004514	1.94414691026853
1528917	P17752	69	2.28927469627154	1.99826449943423
1528918	P17752	7	0.342397903200014	0.177993781035373
1528919	P17752	70	2.4089361529043	2.12190855026766
1528920	P17752	71	2.41784932553787	2.13051239869474
1528921	P17752	72	2.4268504382387	2.13920113530254
1528922	P17752	73	2.80942615934635	2.44526118845264
1528923	P17752	74	2.48708693807292	2.29512860155939
1528924	P17752	75	2.60927252890816	2.43437085076578
1528925	P17752	76	2.74157234985717	2.53053102928713
1528926	P17752	77	2.49833599373747	2.43545093513252
1528927	P17752	78	2.3333350798191	2.26242789122439
1528928	P17752	79	2.56256535426505	2.27004583115657
1528929	P17752	8	0.321349493590039	0.15767583888835
1528930	P17752	80	2.75015341128334	2.49395186200876
1528931	P17752	81	2.54392523729723	2.29488066443238
1528932	P17752	82	2.402333462147	2.15820271349431
1528933	P17752	83	2.00206095874229	1.66644261538569
1528934	P17752	84	1.94391096617929	1.5787623819923
1528935	P17752	85	2.23127530050051	1.9713472629959
1528936	P17752	86	2.42070152409059	2.17549661499805
1528937	P17752	87	2.22548607607431	1.9555076682216
1528938	P17752	88	2.18598863893355	2.05709590415068
1528939	P17752	89	2.13198469931249	1.99121777731973
1528940	P17752	9	0.305306740526514	0.142189836161131
1528941	P17752	90	2.07959229889101	1.72698652193149
1528942	P17752	91	1.4847296226915	1.34936720354012
1528943	P17752	92	1.42692252584509	1.29356625367376
1528944	P17752	93	1.52824689576921	1.39137424602803
1528945	P17752	94	1.52897366349594	1.39207579188824
1528946	P17752	95	1.37916734715838	1.24746837854891
1528947	P17752	96	1.48294779016748	1.34764720802456
1528948	P17752	97	1.47919041872622	1.34402023301871
1528949	P17752	98	1.74390559348549	1.53630999157191
1528950	P17752	99	1.72703777199798	1.68104767485238
1528951	P17787	1	0.378405446695969	0.292995912400544
1528952	P17787	10	0.228448106253484	0.148242716121622
1528953	P17787	100	1.8119155253852	1.74164162145541
1528954	P17787	101	1.75380751180978	1.65400191020392
1528955	P17787	102	1.72955919471939	1.77031005821744
1528956	P17787	103	1.55279118209096	1.58592828292487
1528957	P17787	104	2.50210101585714	2.05940833163607
1528958	P17787	105	2.6236697234731	2.33777821998471
1528959	P17787	106	2.67003201517208	2.40382855427716
1528960	P17787	107	2.66126062140852	2.36381327668321
1528961	P17787	108	2.60923138163273	2.45330461571343
1528962	P17787	109	2.1589272188657	2.10909363375103
1528963	P17787	11	0.265862931307349	0.184359090943839
1528964	P17787	110	1.98375201169703	2.07971268325959
1528965	P17787	111	1.88381259443398	1.96949323114469
1528966	P17787	112	1.98675858580321	1.88911989242133
1528967	P17787	113	2.20430025751393	2.1204089694164
1528968	P17787	114	1.77845732350434	1.67779627078628
1528969	P17787	115	2.07294595099746	2.10177986412645
1528970	P17787	116	1.99272353098767	2.01059314735489
1528971	P17787	117	2.33156766812675	1.9770180705719
1528972	P17787	118	2.45250128075067	2.11505179042435
1528973	P17787	119	2.54838754487124	2.17606211417204
1528974	P17787	12	0.273896431542921	0.19211379526825
1528975	P17787	120	2.0578149438694	1.82129037014605
1528976	P17787	121	2.14927601615321	1.90957736236073
1528977	P17787	122	2.09659483088478	1.85872443359535
1528978	P17787	123	2.26424931254421	1.95732190927802
1528979	P17787	124	2.18879157583384	2.04550299137315
1528980	P17787	125	2.21558444968317	2.09266304810602
1528981	P17787	126	1.84646008500058	1.70480054826061
1528982	P17787	127	2.16345609073448	2.15051042009169
1528983	P17787	128	2.00192819053867	1.98083986186768
1528984	P17787	129	2.13709251002295	1.89765632718346
1528985	P17787	13	0.15110263632241	0.0735814560780542
1528986	P17787	130	1.90588146544252	1.71729732921964
1528987	P17787	131	1.84656735151092	1.66004166203645
1528988	P17787	132	1.72283771971703	1.54060596369896
1528989	P17787	133	1.94404911782151	1.75414040512388
1528990	P17787	134	2.42084384556114	1.99331686902269
1528991	P17787	135	2.39410604174495	2.12852709946172
1528992	P17787	136	2.27351380473149	2.0334169224177
1528993	P17787	137	2.41245209546241	2.13598518817571
1528994	P17787	138	2.10324015027744	1.977219132631
1528995	P17787	139	2.08466135070329	1.83572290326128
1528996	P17787	14	0.130761556833027	0.0539462967509841
1528997	P17787	140	2.14765295572841	1.86498014956359
1528998	P17787	141	2.33295942059164	2.18357065597192
1528999	P17787	142	2.17805641495547	1.85013130431163
1529000	P17787	143	2.31360212071211	1.94942472192133
1529001	P17787	144	1.98918064541214	1.77597697029192
1529002	P17787	145	2.35034701465166	2.11086101375783
1529003	P17787	146	2.06564652240435	1.81736796868559
1529004	P17787	147	2.29264927075948	2.0049444886715
1529005	P17787	148	2.4763437985167	2.08631036782856
1529006	P17787	149	2.411703919379	2.18493388279102
1529007	P17787	15	0.136026688543304	0.0590287064659287
1529008	P17787	150	2.40743581609538	2.20211090764113
1529009	P17787	151	2.41895018528087	2.18167739254822
1529010	P17787	152	2.2771262904355	2.18449032496139
1529011	P17787	153	2.30034720508436	2.19315702837857
1529012	P17787	154	2.19081439190837	1.87376837050169
1529013	P17787	155	2.18585935877394	1.94489111065268
1529014	P17787	156	1.81594051890061	1.58780999493369
1529015	P17787	157	2.31988769338012	2.01102940661038
1529016	P17787	158	2.01349890957366	1.87629371058341
1529017	P17787	159	2.35387618847203	2.22615548768643
1529018	P17787	16	0.247565124153504	0.166696293893699
1529019	P17787	160	1.97960507279492	1.83332485053803
1529020	P17787	161	1.95682394063664	1.95104926605689
1529021	P17787	162	2.28286315917147	2.25202521722355
1529022	P17787	163	2.38359323824932	2.13560245366557
1529023	P17787	164	2.14866236159371	1.95165271728965
1529024	P17787	165	2.29479470851301	2.09271366324863
1529025	P17787	166	2.01459195199939	1.70382193052461
1529026	P17787	167	2.37109283331194	2.04795074671976
1529027	P17787	168	2.34940511169822	1.96377698203895
1529028	P17787	169	2.51620152992991	2.28580499110836
1529029	P17787	17	0.234532878413159	0.154116321349235
1529030	P17787	170	2.32548417166146	2.12300332653093
1529031	P17787	171	2.48194120246654	2.24248235913125
1529032	P17787	172	2.32180856976663	2.22762194313442
1529033	P17787	173	2.38003634677339	2.27008062501061
1529034	P17787	174	2.1702840248649	1.85395049268689
1529035	P17787	175	2.34376344159205	2.06423751181704
1529036	P17787	176	2.37766057559515	2.06679732923554
1529037	P17787	177	2.28079855593719	2.13431694613277
1529038	P17787	178	2.32005982595577	2.19351269376709
1529039	P17787	179	2.25791855528761	2.10197969623921
1529040	P17787	18	0.0809918294549314	0.00590378616329479
1529041	P17787	180	2.04992108191218	2.04091554885639
1529042	P17787	181	1.88512088216983	1.86808625350656
1529043	P17787	182	2.12066549979316	1.88179940261377
1529044	P17787	183	2.42782974523206	2.16108045000606
1529045	P17787	184	2.41682624738974	2.17175582653608
1529046	P17787	185	2.49559147044775	2.21623928064127
1529047	P17787	186	2.18237195416174	2.053604733401
1529048	P17787	187	2.16815629175628	2.02613406488049
1529049	P17787	188	1.8556093553093	1.6261021575306
1529050	P17787	189	1.85276302577536	1.62335460748413
1529051	P17787	19	0.166612088309556	0.0885526654970081
1529052	P17787	190	1.88378319788658	1.65329825044934
1529053	P17787	191	1.8686523413775	1.63869249766882
1529054	P17787	192	2.12852334246167	1.82630619554548
1529055	P17787	193	1.99381864875732	1.85729643676965
1529056	P17787	194	2.15694909144859	2.0360625809707
1529057	P17787	195	2.07974336860169	1.92998793048585
1529058	P17787	196	2.15724002870864	2.14451008130299
1529059	P17787	197	2.15790386098976	2.13140252704246
1529060	P17787	198	2.02310672078449	1.78762631948957
1529061	P17787	199	1.86260886435887	1.67552646758873
1529062	P17787	2	0.159047000314734	0.0812501175580376
1529063	P17787	20	0.105620081489057	0.029677335295222
1529064	P17787	200	2.00774622789469	1.81562696023093
1529065	P17787	201	2.04136938914035	1.84808325776828
1529066	P17787	202	2.12217326050471	1.92608289831398
1529067	P17787	203	2.58128593879759	2.30921107463478
1529068	P17787	204	2.36154117138112	2.11838937288229
1529069	P17787	205	2.4973269376671	2.2179145199213
1529070	P17787	206	2.23839634981287	2.10768484922705
1529071	P17787	207	2.01503476475572	1.87832649249332
1529072	P17787	208	1.99237181621955	1.71508791221518
1529073	P17787	209	2.09028001562705	1.94931323692171
1529074	P17787	21	0.127464203871993	0.0507633756684888
1529075	P17787	210	2.37486221383238	2.10995111251259
1529076	P17787	211	2.21208719994754	1.97412207661154
1529077	P17787	212	2.28282403846888	2.01085576455516
1529078	P17787	213	2.19896956777171	2.06962634070315
1529079	P17787	214	2.03453621877247	1.89715116484802
1529080	P17787	215	1.99945591507306	1.701717945348
1529081	P17787	216	1.90434465528451	1.77092756345668
1529082	P17787	217	2.00807751050446	1.89235746381423
1529083	P17787	218	2.00260043620594	1.85552217908173
1529084	P17787	219	1.88844451342985	1.88504288971881
1529085	P17787	22	0.15970973575669	0.0818898533204043
1529086	P17787	220	1.80469305262228	1.79044960456073
1529087	P17787	221	2.22924644704245	1.98661213884228
1529088	P17787	222	2.04396612089308	1.7321766934382
1529089	P17787	223	2.25190641426604	1.93290059272913
1529090	P17787	224	2.3311464834371	2.00939070152959
1529091	P17787	225	2.36416755691458	1.97802710893273
1529092	P17787	226	2.40727366803491	2.18065737961696
1529093	P17787	227	2.11549668998368	1.92030328489423
1529094	P17787	228	2.47635545983039	2.23709046502464
1529095	P17787	229	2.24399389894359	2.15250776542369
1529096	P17787	23	0.39701048023575	0.438588125945168
1529097	P17787	230	2.33916995035599	2.23063246272416
1529098	P17787	231	2.30414181653832	1.98316286158054
1529099	P17787	232	2.36995042301794	2.08951569594
1529100	P17787	233	1.99062024214795	1.79364132462837
1529101	P17787	234	2.65617852601672	2.41978432185494
1529102	P17787	235	2.6881826872262	2.45067780539918
1529103	P17787	236	2.78822562337473	2.54724883506599
1529104	P17787	237	2.75801198330559	2.51808373412247
1529105	P17787	238	2.66373919837702	2.4270826074003
1529106	P17787	239	2.68157702312629	2.44430138535075
1529107	P17787	24	0.657513928402757	0.377974458155514
1529108	P17787	240	2.64373008612441	2.40776789466451
1529109	P17787	241	2.67700631064112	2.43988929562211
1529110	P17787	242	2.94669309541468	2.6369781286194
1529111	P17787	243	2.77633681724222	2.63355404381632
1529112	P17787	244	3.04181531200986	2.91111633649039
1529113	P17787	245	2.84708062356276	2.69159146492411
1529114	P17787	246	2.67411748004595	2.66434581026436
1529115	P17787	247	2.64335787736769	2.62090534509056
1529116	P17787	248	2.84630172878686	2.60314911033654
1529117	P17787	249	2.60215292850121	2.41030135066567
1529118	P17787	25	0.681308147718098	0.470442095469592
1529119	P17787	250	2.50093177866634	2.31259299623374
1529120	P17787	251	2.69036187022533	2.49544907479355
1529121	P17787	252	2.60300901890812	2.41112773117054
1529122	P17787	253	2.56208528320726	2.37162421951254
1529123	P17787	254	2.67527644657475	2.48088717816216
1529124	P17787	255	2.21928151458019	2.07780691059874
1529125	P17787	256	2.29971795113996	2.29516681538401
1529126	P17787	257	2.05261804081613	2.04289395212117
1529127	P17787	258	1.80188289314762	1.83032398105822
1529128	P17787	259	1.87810430642987	1.92519720107607
1529129	P17787	26	1.70582253639472	1.33458373273712
1529130	P17787	260	1.71695335225221	1.73809056835116
1529131	P17787	261	1.60691746993073	1.77158833688247
1529132	P17787	262	1.57413206762155	1.72619237576076
1529133	P17787	263	1.75706109128786	1.68911591112235
1529134	P17787	264	2.39361677520695	2.17868030265755
1529135	P17787	265	2.39586313712732	2.18084870646501
1529136	P17787	266	2.19190792652453	1.9839715909775
1529137	P17787	267	2.2569170094763	2.04672458804095
1529138	P17787	268	2.39382157627532	2.17887799627601
1529139	P17787	269	2.2086612328477	2.00014348780739
1529140	P17787	27	1.70305977495235	1.33191685062145
1529141	P17787	270	2.35894813989375	2.14521481335634
1529142	P17787	271	2.37635187395972	2.16201456537785
1529143	P17787	272	2.32403237373092	2.1115107696751
1529144	P17787	273	2.56854013475172	2.28429439589398
1529145	P17787	274	2.51637161804591	2.39495646507888
1529146	P17787	275	2.46351631107985	2.36523246454046
1529147	P17787	276	2.50856016132195	2.3771648178885
1529148	P17787	277	2.43436097884328	2.4452556035474
1529149	P17787	278	2.3939656528169	2.3925138147506
1529150	P17787	279	2.55121450511873	2.33064838763108
1529151	P17787	28	1.7406755104249	1.3682271634342
1529152	P17787	280	2.27417241324917	2.10604887056804
1529153	P17787	281	2.31480291309885	2.14526932287999
1529154	P17787	282	2.29648106312473	2.12758331739556
1529155	P17787	283	2.29564560887962	2.12677685689174
1529156	P17787	284	2.22359386678491	2.05722561028454
1529157	P17787	285	2.19411969120028	2.02877431132864
1529158	P17787	286	2.29045952051103	2.12177074738537
1529159	P17787	287	1.73864543397245	1.50389509741525
1529160	P17787	288	2.10871546011259	1.79788345528925
1529161	P17787	289	1.81783699334746	1.67811980371443
1529162	P17787	29	2.13104106437153	1.68180670978546
1529163	P17787	290	2.02007717179022	1.89463841297618
1529164	P17787	291	1.98524118996348	1.82946309706263
1529165	P17787	292	1.78280950218578	1.77377157934033
1529166	P17787	293	1.48924175828128	1.47664350982275
1529167	P17787	294	1.88871963218582	1.64860074856969
1529168	P17787	295	1.81297004008029	1.61830804330953
1529169	P17787	296	2.31401556038599	2.10184158146511
1529170	P17787	297	2.2089217355172	2.00039494994946
1529171	P17787	298	2.32371009612258	2.11119967644179
1529172	P17787	299	2.13443419615525	1.92849243838332
1529173	P17787	3	0.128628768714259	0.0518875252612633
1529174	P17787	30	1.86754941374257	1.58847943778309
1529175	P17787	300	2.36080476698673	2.14700700775786
1529176	P17787	301	2.32801223543082	2.11535251360113
1529177	P17787	302	2.14183413298451	1.93563556658989
1529178	P17787	303	2.38031768385971	2.16584274515994
1529179	P17787	304	2.36321083471147	2.14932957491324
1529180	P17787	305	2.57185420552562	2.28749345461162
1529181	P17787	306	2.36466707795991	2.24851670425973
1529182	P17787	307	2.48264108870366	2.3836935327416
1529183	P17787	308	2.44625818923135	2.31702498366643
1529184	P17787	309	2.43879087837836	2.44953176712169
1529185	P17787	31	2.0621556701951	1.79762905393674
1529186	P17787	310	2.24770028122721	2.25132446063125
1529187	P17787	311	2.48446064923774	2.2662111685246
1529188	P17787	312	2.3294868830778	2.15944369795389
1529189	P17787	313	2.21157385017651	2.04562273830604
1529190	P17787	314	2.08825316852412	1.92658179783721
1529191	P17787	315	2.22184201303316	2.05553455315303
1529192	P17787	316	2.31588468162103	2.14631354952976
1529193	P17787	317	2.08840868095426	1.92673191333843
1529194	P17787	318	2.33440314460085	2.16418934472987
1529195	P17787	319	2.35781768399864	2.18679130210806
1529196	P17787	32	2.30325331265332	1.99881131650662
1529197	P17787	320	2.29344311647602	2.12465080014613
1529198	P17787	321	2.24231473645046	2.07529678781553
1529199	P17787	322	2.26690412095068	2.09903281827882
1529200	P17787	323	2.15687475724662	1.992821931678
1529201	P17787	324	1.73771495303119	1.50299690803735
1529202	P17787	325	1.88219654010493	1.57922568507269
1529203	P17787	326	1.8268840124275	1.68685285355893
1529204	P17787	327	1.58097900132331	1.47077877751079
1529205	P17787	328	1.89352182362065	1.74092677466837
1529206	P17787	329	1.90100838066467	1.88786846453393
1529207	P17787	33	1.91341744850386	1.76221932771845
1529208	P17787	330	1.52528059733598	1.51143165108984
1529209	P17787	331	1.9795672998335	1.73629562384344
1529210	P17787	332	1.62525077921096	1.43710342249022
1529211	P17787	333	2.16950027580928	1.92292195372171
1529212	P17787	334	2.33769468875914	2.08527932014944
1529213	P17787	335	2.3575105761349	2.10440751371623
1529214	P17787	336	2.21025798888118	1.96226520442732
1529215	P17787	337	2.16273337536682	1.85315119558445
1529216	P17787	338	2.366234524572	2.21061012861726
1529217	P17787	339	2.59520089748205	2.45292742210545
1529218	P17787	34	1.79223638082613	1.63149539891244
1529219	P17787	340	2.4499469118946	2.28116606696275
1529220	P17787	341	2.17107345633184	2.15168562911525
1529221	P17787	342	2.10030075347749	2.06962068496345
1529222	P17787	343	2.43195245822659	2.17610560506541
1529223	P17787	344	2.32245976795689	2.1132408276599
1529224	P17787	345	1.94136319816969	1.7453698958012
1529225	P17787	346	2.19614227646565	1.99130707913289
1529226	P17787	347	2.36448717749397	2.1538097110761
1529227	P17787	348	1.71910005908154	1.54338982689648
1529228	P17787	349	1.91104637369996	1.74997181227416
1529229	P17787	35	1.92372883489275	1.54476742783088
1529230	P17787	350	1.6269788989923	1.44421437412887
1529231	P17787	351	1.59088977143187	1.54909263710299
1529232	P17787	352	1.6114760775409	1.55521616386767
1529233	P17787	353	1.97131961497451	1.77103861240895
1529234	P17787	354	1.90095489217908	1.7031158385063
1529235	P17787	355	1.91989409163182	1.72139776887169
1529236	P17787	356	1.87189532087271	1.67506475533371
1529237	P17787	357	1.91287508260172	1.71462234868339
1529238	P17787	358	1.95472881049329	1.75502357793042
1529239	P17787	359	1.92207487156906	1.72350286666393
1529240	P17787	36	2.14953050971655	1.80556090482214
1529241	P17787	360	1.98671782855884	1.78590244386089
1529242	P17787	361	1.94154275790479	1.74229513627592
1529243	P17787	362	1.98848217241865	1.78760555764171
1529244	P17787	363	2.14617704675561	1.87658906584966
1529245	P17787	364	2.12311237871502	2.01534495895726
1529246	P17787	365	2.18246078326318	2.09393073390643
1529247	P17787	366	2.16261742873559	2.04322773869266
1529248	P17787	367	2.06244232053554	2.08624407142129
1529249	P17787	368	2.0467208036518	2.05731980784357
1529250	P17787	369	2.07790709799662	1.87376671847602
1529251	P17787	37	1.99623065413297	1.65758119259637
1529252	P17787	370	1.98375038430579	1.82570569540024
1529253	P17787	371	1.91713600584597	1.76140311326763
1529254	P17787	372	1.9427521267768	1.78613024813186
1529255	P17787	373	1.94504587490791	1.78834439365124
1529256	P17787	374	1.95074401836342	1.79384478780072
1529257	P17787	375	1.9350692870898	1.77871403497478
1529258	P17787	376	1.90519094359281	1.7498725944161
1529259	P17787	377	1.80313978614318	1.65136303708995
1529260	P17787	378	1.28242042679575	1.06350299779323
1529261	P17787	379	1.38457440912062	1.16211181154328
1529262	P17787	38	1.73199366351594	1.41722997152217
1529263	P17787	380	1.36571437602215	1.14390630013
1529264	P17787	381	1.40763974406822	1.18437668331985
1529265	P17787	382	1.40035670422055	1.17734639528282
1529266	P17787	383	1.41832027568661	1.19468655601537
1529267	P17787	384	1.4038897934871	1.18075687163939
1529268	P17787	385	1.34260369794511	1.12159765881939
1529269	P17787	386	1.39416235383612	1.17136701465116
1529270	P17787	387	1.33697228416711	1.11616167854974
1529271	P17787	388	1.33592779489825	1.11515343740796
1529272	P17787	389	1.34306767208735	1.12204553112682
1529273	P17787	39	1.68522012789955	1.37207967236535
1529274	P17787	390	1.29624431513778	1.07684713964455
1529275	P17787	391	1.3326457307481	1.11198527455094
1529276	P17787	392	1.30011462932642	1.08058313781413
1529277	P17787	393	1.3665332631345	1.14469676844956
1529278	P17787	394	1.38924938817455	1.16662454935655
1529279	P17787	395	1.37973573468223	1.15744105925704
1529280	P17787	396	1.5590631653715	1.26730638402989
1529281	P17787	397	1.45655070442422	1.32937165348002
1529282	P17787	398	1.59595308694262	1.48523320000423
1529283	P17787	399	1.53183148846503	1.39178860028836
1529284	P17787	4	0.131792275260553	0.0549412449569729
1529285	P17787	40	1.70080176101734	1.38712055792914
1529286	P17787	400	1.52607472946894	1.52594657232803
1529287	P17787	401	1.44127874544268	1.43034501325654
1529288	P17787	402	1.54436680368566	1.3161983971676
1529289	P17787	403	1.23437920642012	1.05979672093703
1529290	P17787	404	1.41245841943195	1.23169584370244
1529291	P17787	405	1.40871234623788	1.22807977484754
1529292	P17787	406	1.36285434748533	1.18381323961294
1529293	P17787	407	1.41230421070674	1.23154698666215
1529294	P17787	408	1.41178184477308	1.23104274900162
1529295	P17787	409	1.40575349429979	1.22522360739292
1529296	P17787	41	1.72072405018359	1.40635146070122
1529297	P17787	410	1.33963232185838	1.16139711497607
1529298	P17787	411	1.40803433451792	1.22742529295763
1529299	P17787	412	1.42632939243415	1.24508543618016
1529300	P17787	413	1.40955977874195	1.22889779791486
1529301	P17787	414	1.43364990539815	1.25215189686033
1529302	P17787	415	1.37306858019185	1.19367299591057
1529303	P17787	416	1.36060788238288	1.18164473620424
1529304	P17787	417	1.40573655758989	1.22520725845738
1529305	P17787	418	1.36429539409988	1.18520427590918
1529306	P17787	419	1.39759051743587	1.21734391981833
1529307	P17787	42	2.00024488584451	1.67617175938804
1529308	P17787	420	1.34757687907914	1.16906596297865
1529309	P17787	421	1.42002438415715	1.23899923794559
1529310	P17787	422	1.49444979831072	1.34739324911505
1529311	P17787	423	1.56100309234569	1.41163686670674
1529312	P17787	424	1.70164094080707	1.5473939961844
1529313	P17787	425	1.63632987738647	1.48434949863188
1529314	P17787	426	1.59649115657234	1.44589334732584
1529315	P17787	427	1.83483083831537	1.67596164962169
1529316	P17787	428	1.72125427148331	1.56632666261261
1529317	P17787	429	1.61769485679637	1.46636119085594
1529318	P17787	43	2.02809412556384	1.63981581720093
1529319	P17787	430	1.7753242370113	1.61852017517941
1529320	P17787	431	1.92757010835382	1.76548248080627
1529321	P17787	432	1.6806108074972	1.52709369607375
1529322	P17787	433	1.7993506329333	1.64171275511254
1529323	P17787	434	1.98671674635022	1.82257648416661
1529324	P17787	435	1.88099096294987	1.72051982571204
1529325	P17787	436	1.72951587899156	1.57430155793746
1529326	P17787	437	1.75468576916321	1.59859794810806
1529327	P17787	438	1.68934373335103	1.53552355303493
1529328	P17787	439	1.71646362227382	1.56170226887985
1529329	P17787	44	1.91228159024745	1.68904258024653
1529330	P17787	440	1.55939699974658	1.41008651220888
1529331	P17787	441	1.61913279747807	1.46774922900814
1529332	P17787	442	1.69066472488898	1.53679870066567
1529333	P17787	443	1.52281928413446	1.37477819564491
1529334	P17787	444	1.50746148219813	1.3599533733885
1529335	P17787	445	1.51291938553925	1.36522186475597
1529336	P17787	446	1.56618445553353	1.4166384150158
1529337	P17787	447	1.72800901896396	1.57284699222767
1529338	P17787	448	1.5384901076883	1.38990517636521
1529339	P17787	449	1.70914411003637	1.55463677419684
1529340	P17787	45	1.9198733946851	1.71766792463313
1529341	P17787	450	1.89598173601757	1.73499035652993
1529342	P17787	451	2.07001518037993	1.90298411566535
1529343	P17787	452	1.84788281353515	1.68856066695049
1529344	P17787	453	1.83181861763665	1.67305396554397
1529345	P17787	454	1.93236206022118	1.77010813198925
1529346	P17787	455	2.03954028988853	1.87356683077709
1529347	P17787	456	1.86637451161694	1.70641062610599
1529348	P17787	457	2.16913495253147	1.93542532165131
1529349	P17787	458	1.98543050362502	1.91911630322296
1529350	P17787	459	2.26594991744268	2.21119753242284
1529351	P17787	46	1.89987189775835	1.66681227521998
1529352	P17787	460	2.16228946748022	2.07958624401574
1529353	P17787	461	1.95256119622349	2.01685136464547
1529354	P17787	462	1.9389921162516	1.9900048394556
1529355	P17787	463	2.10796359715215	1.93945521690721
1529356	P17787	464	1.78915534921374	1.67453900331295
1529357	P17787	465	1.74524088821205	1.63214855697598
1529358	P17787	466	1.99944208782308	1.87752791641952
1529359	P17787	467	1.72915434933234	1.61662028798273
1529360	P17787	468	1.65454247670847	1.5445977580366
1529361	P17787	469	1.80947563754611	1.69415409302273
1529362	P17787	47	2.06823746471247	1.96904980342169
1529363	P17787	470	1.84394742988322	1.7274295706188
1529364	P17787	471	1.70216106932493	1.59056378719661
1529365	P17787	472	1.67576799026473	1.56508665788548
1529366	P17787	473	1.87349025166046	1.75594713345856
1529367	P17787	474	1.87892343686539	1.76119176451209
1529368	P17787	475	1.7141740444228	1.60215986203432
1529369	P17787	476	1.76211442402507	1.64843651083175
1529370	P17787	477	1.65457592762748	1.54463004806942
1529371	P17787	478	1.79720144768915	1.68230586866581
1529372	P17787	479	1.66709740707328	1.55671698003669
1529373	P17787	48	2.13855275514422	2.02317651167237
1529374	P17787	480	1.63229170661658	1.52311918232324
1529375	P17787	481	1.75262208074131	1.63927359138782
1529376	P17787	482	1.58977404780509	1.48207706332393
1529377	P17787	483	1.48267968416281	1.37869932006085
1529378	P17787	484	1.48007342537488	1.37618350930581
1529379	P17787	485	1.50706050554181	1.40223402541174
1529380	P17787	486	1.43701233530411	1.33461681837487
1529381	P17787	487	1.51277574647708	1.40775092368723
1529382	P17787	488	1.50936406888398	1.40445764551346
1529383	P17787	489	1.50825229887169	1.40338445855022
1529384	P17787	49	1.86494330216423	1.54540535663828
1529385	P17787	490	1.49853934227856	1.39400858199743
1529386	P17787	491	1.43817172270321	1.33573597020332
1529387	P17787	492	1.52120999828926	1.41589247183973
1529388	P17787	493	1.46636012271066	1.36294611534878
1529389	P17787	494	1.51797675423807	1.41277143482094
1529390	P17787	495	1.46600067442498	1.36259914141542
1529391	P17787	496	0.528368274240743	0.474661835333765
1529392	P17787	497	0.374916661431325	0.535591559522625
1529393	P17787	498	0.693344646994373	0.73859225505505
1529394	P17787	499	0.254824466121648	0.254178879878493
1529395	P17787	5	0.0746667872288753	-0.000201750758866942
1529396	P17787	50	1.57124665892929	1.30472927049488
1529397	P17787	500	0.279973717847029	0.27845534784285
1529398	P17787	501	0.277314786892688	0.275888692864906
1529399	P17787	502	0.207994161705738	0.208973782035898
1529400	P17787	51	1.84817002576041	1.57204224333665
1529401	P17787	52	1.60995474924025	1.34209402888438
1529402	P17787	53	1.82347945225875	1.54820853555163
1529403	P17787	54	1.6472789933114	1.37812296626118
1529404	P17787	55	1.59897787317261	1.33149809612604
1529405	P17787	56	2.17779180237992	1.86135806650246
1529406	P17787	57	1.99999754349316	1.68973400876737
1529407	P17787	58	2.28832895884998	1.96805912334576
1529408	P17787	59	1.92105624082151	1.61353229802467
1529409	P17787	6	0.145247936844596	0.0679299390521755
1529410	P17787	60	2.22663357909389	1.90850483017822
1529411	P17787	61	1.97150084656899	1.59898756857323
1529412	P17787	62	2.2946433759824	2.07193582771212
1529413	P17787	63	2.21051075821885	2.01201996930542
1529414	P17787	64	2.42708788520087	2.18953268039409
1529415	P17787	65	2.17414065827631	2.08507872308942
1529416	P17787	66	2.26206671755038	2.15620503316907
1529417	P17787	67	2.46415947648421	2.13762724238306
1529418	P17787	68	2.19487793081354	1.92051894824946
1529419	P17787	69	2.0455803714804	1.77640263592793
1529420	P17787	7	0.132711529217521	0.0558285969736893
1529421	P17787	70	2.24000220333138	1.96407722060508
1529422	P17787	71	1.86975580322556	1.60667991235768
1529423	P17787	72	2.3129166831591	2.14719782244085
1529424	P17787	73	2.09254855911774	1.90292910223782
1529425	P17787	74	2.02667261456146	1.97905427480369
1529426	P17787	75	2.22534752921645	2.15708599380375
1529427	P17787	76	2.0324704579646	1.72107997788341
1529428	P17787	77	2.30966106587046	1.98865091742178
1529429	P17787	78	2.13301109331126	1.81813143451367
1529430	P17787	79	2.29336775854602	1.97292305570985
1529431	P17787	8	0.103681815733213	0.0278063354324039
1529432	P17787	80	2.37196612412282	1.98555503338417
1529433	P17787	81	2.32444085474557	2.10069920987998
1529434	P17787	82	2.45795884527116	2.25088057731724
1529435	P17787	83	2.30548645798238	2.07215132907101
1529436	P17787	84	2.02057196994242	1.93683950772925
1529437	P17787	85	2.12713476884159	2.02595578496217
1529438	P17787	86	2.10413372106419	1.7900958798902
1529439	P17787	87	2.42290847511944	2.14063588310642
1529440	P17787	88	1.78800549504263	1.52776668029217
1529441	P17787	89	2.15092629841253	1.92920538312818
1529442	P17787	9	0.148468656139866	0.0710388859762266
1529443	P17787	90	1.80716057971196	1.75838988749244
1529444	P17787	91	1.86479398637251	1.83532018212226
1529445	P17787	92	2.07953215723947	2.01105775653083
1529446	P17787	93	1.68700262407417	1.77186558025861
1529447	P17787	94	2.04834695844324	2.106921412723
1529448	P17787	95	1.7227264432134	1.57894419588285
1529449	P17787	96	1.90245850805883	1.89366531375091
1529450	P17787	97	1.73861296739768	1.87522084316034
1529451	P17787	98	1.67858861305852	1.80353123507214
1529452	P17787	99	1.8936340483533	1.79922716420881
1529453	P17812	1	1.15107155048153	0.713097929816915
1529454	P17812	10	2.11622466887089	2.05569865783451
1529455	P17812	100	2.77550037259536	2.47559111764987
1529456	P17812	101	2.78602839789598	2.52858183719584
1529457	P17812	102	2.74510266099586	2.48907639378852
1529458	P17812	103	2.43538904828857	2.19011113314717
1529459	P17812	104	1.79723515000186	1.56045150631999
1529460	P17812	105	1.69322574475566	1.46005166055031
1529461	P17812	106	2.04341989418323	1.73485391740049
1529462	P17812	107	1.91314122567288	1.77011658231364
1529463	P17812	108	2.00835854939751	1.88332647557902
1529464	P17812	109	1.84218425252908	1.69137083107286
1529465	P17812	11	1.98146459088068	1.94691232289316
1529466	P17812	110	1.95420331038858	1.93921730868286
1529467	P17812	111	1.8412707270579	1.81645560746883
1529468	P17812	112	1.97299285611752	1.72994934070161
1529469	P17812	113	1.75441123787108	1.5617814753867
1529470	P17812	114	1.80857319028519	1.61406378251162
1529471	P17812	115	2.46266836372256	2.24533551350803
1529472	P17812	116	2.406349412175	2.19097106410174
1529473	P17812	117	2.40486863817589	2.18954167912662
1529474	P17812	118	2.56809329594171	2.2838630642514
1529475	P17812	119	2.39447509062332	2.27729025475762
1529476	P17812	12	2.28392476579632	2.2073275825192
1529477	P17812	120	2.44598214775985	2.34830680970317
1529478	P17812	121	2.55942372765337	2.42626320666288
1529479	P17812	122	2.3297778631889	2.34430195750974
1529480	P17812	123	2.23064463475745	2.23486071611686
1529481	P17812	124	2.42606554736268	2.20984261985266
1529482	P17812	125	2.22694130966345	2.06045688295583
1529483	P17812	126	1.87689089105817	1.72255467155109
1529484	P17812	127	2.12120237733811	1.95838753189872
1529485	P17812	128	1.91634759298294	1.76064206161404
1529486	P17812	129	2.19074268744956	2.02551450367055
1529487	P17812	13	2.05136967442081	2.12255806874339
1529488	P17812	130	1.88489667519783	1.73028262164353
1529489	P17812	131	1.7038132160165	1.39002750289958
1529490	P17812	132	1.87531452763396	1.5555770048406
1529491	P17812	133	1.9212622437388	1.53669144654301
1529492	P17812	134	1.85370268377814	1.63249660576516
1529493	P17812	135	1.90604917115996	1.70432345923094
1529494	P17812	136	1.81117251626007	1.58119113162038
1529495	P17812	137	1.86352833360026	1.77144493160591
1529496	P17812	138	1.56683132957311	1.47129620032275
1529497	P17812	139	1.77785730759072	1.46134160871872
1529498	P17812	14	1.82572339526954	1.8909943063145
1529499	P17812	140	1.81693153788614	1.54188786107448
1529500	P17812	141	1.71414403628973	1.44266751380971
1529501	P17812	142	2.47091843298762	2.04165365974559
1529502	P17812	143	2.39145821676123	2.12597116503096
1529503	P17812	144	2.46410094077107	2.21738989119648
1529504	P17812	145	2.48093387142197	2.20209036133865
1529505	P17812	146	2.62888472314894	2.48462164994226
1529506	P17812	147	2.37992591928004	2.23055440448113
1529507	P17812	148	2.21787444966779	2.15485027587198
1529508	P17812	149	2.29311251261612	2.24877427190735
1529509	P17812	15	2.22881764468521	2.06644241728307
1529510	P17812	150	2.19373372647478	2.12129605575713
1529511	P17812	151	2.00823385753517	2.08194875225201
1529512	P17812	152	2.04992584781087	2.10844550805479
1529513	P17812	153	2.15187897921648	1.99320335181578
1529514	P17812	154	2.43685906401462	2.4063959721888
1529515	P17812	155	2.56300491309715	2.54946104219004
1529516	P17812	156	2.35060059252625	2.31287974831429
1529517	P17812	157	2.23526109016246	2.03231886577004
1529518	P17812	158	2.41395322013867	2.20480963472886
1529519	P17812	159	2.46671387058327	2.25573927089788
1529520	P17812	16	2.54773062689203	2.28802613660047
1529521	P17812	160	2.51291167872377	2.23709512540088
1529522	P17812	161	2.62755567097516	2.5087806148439
1529523	P17812	162	2.69295342742044	2.59320580398873
1529524	P17812	163	2.49561923823078	2.37117164518047
1529525	P17812	164	2.51790827615279	2.53240210819727
1529526	P17812	165	2.39643000588853	2.40139129097208
1529527	P17812	166	2.48651690767166	2.27469471269168
1529528	P17812	167	2.19643112611589	2.0375041762909
1529529	P17812	168	2.16865824300235	2.01069512787284
1529530	P17812	169	2.17036973726826	2.01234722616074
1529531	P17812	17	2.5000266417459	2.24197767838716
1529532	P17812	170	2.17458276755657	2.0164140467542
1529533	P17812	171	1.61834935664824	1.34577282350437
1529534	P17812	172	2.3783920321517	2.26971379022849
1529535	P17812	173	2.39377479954496	2.30585971871311
1529536	P17812	174	2.50674012218691	2.38335638653111
1529537	P17812	175	2.40650315480935	2.06481175708072
1529538	P17812	176	2.33987070308129	2.16151185001914
1529539	P17812	177	2.10951480148198	1.96044726462669
1529540	P17812	178	2.44853896013138	2.25615758549171
1529541	P17812	179	2.42933683275676	2.37733679942459
1529542	P17812	18	2.31336651000703	2.06179543050708
1529543	P17812	180	2.31102717039627	2.24938462621424
1529544	P17812	181	2.42013613908821	2.1410499699095
1529545	P17812	182	2.25199706393532	2.02157408139068
1529546	P17812	183	1.88239599317507	1.73220338708852
1529547	P17812	184	1.82841018284848	1.6800911091872
1529548	P17812	185	1.7780002856149	1.56819194798502
1529549	P17812	186	1.81561489829941	1.76552129809676
1529550	P17812	187	1.78392114002855	1.75622445239321
1529551	P17812	188	1.81602559494762	1.75566646131798
1529552	P17812	189	1.75663285465669	1.83804984396392
1529553	P17812	19	2.20889955157713	1.96095391055451
1529554	P17812	190	1.85288628062752	1.91721452643926
1529555	P17812	191	2.07140485805718	1.91449250984711
1529556	P17812	192	1.65201231453855	1.55248269458094
1529557	P17812	193	1.97979574395247	1.86889067404314
1529558	P17812	194	2.39085280926027	2.13659263250889
1529559	P17812	195	2.4715510612665	2.214490319128
1529560	P17812	196	2.42946857305996	2.17386826850152
1529561	P17812	197	2.43184786497195	2.17616498907636
1529562	P17812	198	2.60651871398453	2.28153533494757
1529563	P17812	199	2.28441029185571	2.13162553750752
1529564	P17812	2	2.14927383451995	1.62983906359465
1529565	P17812	20	2.35315417422209	2.10020229709066
1529566	P17812	200	2.59275481135615	2.45056622535407
1529567	P17812	201	2.5407937160111	2.36886010867344
1529568	P17812	202	2.35645097633145	2.33062977722446
1529569	P17812	203	2.2577923435457	2.22164666103207
1529570	P17812	204	2.59056036745642	2.32920915937218
1529571	P17812	205	2.23060328012021	2.02457214245862
1529572	P17812	206	2.1713238773758	1.96734998183989
1529573	P17812	207	2.22039238699747	2.0147156098473
1529574	P17812	208	2.13913842627868	1.86860691406351
1529575	P17812	209	2.21850417213575	1.96651534522224
1529576	P17812	21	2.39496906751426	2.1405660394606
1529577	P17812	210	1.92240492253654	1.64914368487669
1529578	P17812	211	2.16611937209033	2.02411517568511
1529579	P17812	212	2.08239174418524	1.92954489632856
1529580	P17812	213	2.38029906755441	1.95417916364877
1529581	P17812	214	2.30028562982825	2.03796264652414
1529582	P17812	215	2.39590229351488	2.15155802099192
1529583	P17812	216	2.38856777681998	2.11292975484892
1529584	P17812	217	2.44834326960675	2.31034573664612
1529585	P17812	218	2.10679153200011	1.96689891782212
1529586	P17812	219	1.71650173501672	1.63042814897561
1529587	P17812	22	2.59665728447288	2.27201613810479
1529588	P17812	220	1.73238155821138	1.6670538833555
1529589	P17812	221	1.86008264817205	1.75877492600378
1529590	P17812	222	2.00010884584118	2.03365657904508
1529591	P17812	223	1.69994281281706	1.73015920851683
1529592	P17812	224	1.95752369143513	1.71830183953519
1529593	P17812	225	2.04158961901821	1.79945032936501
1529594	P17812	226	2.14734233560618	1.90153298631342
1529595	P17812	227	2.43142506526591	2.11251816496195
1529596	P17812	228	2.26628683677706	2.11413104178953
1529597	P17812	229	2.63852762702088	2.49475053370873
1529598	P17812	23	2.39447036193703	2.23786606484645
1529599	P17812	230	2.57957159040484	2.40629222934745
1529600	P17812	231	2.36745029754704	2.34124737619066
1529601	P17812	232	2.15979988451968	2.12705494839305
1529602	P17812	233	2.60235644900325	2.34059586776826
1529603	P17812	234	2.37714896886029	2.16603208555596
1529604	P17812	235	1.80983343688378	1.56215989650017
1529605	P17812	236	1.94486312779846	1.66095520713171
1529606	P17812	237	1.60374443188537	1.47138969797477
1529607	P17812	238	2.33599727347542	2.22879030621791
1529608	P17812	239	2.37071314285443	2.28359839754276
1529609	P17812	24	2.62347865291534	2.48022382167138
1529610	P17812	240	2.37227428017689	2.25355706917957
1529611	P17812	241	2.46170321920822	2.23969664517325
1529612	P17812	242	2.41373907932538	2.21469406785255
1529613	P17812	243	2.15667727421634	1.93500509011418
1529614	P17812	244	2.27206222963383	2.18610065462069
1529615	P17812	245	2.0933625373248	1.99985423697631
1529616	P17812	246	2.11036086486798	2.03294524201787
1529617	P17812	247	1.93171563809476	1.82895146080588
1529618	P17812	248	1.7692753903793	1.81186351364388
1529619	P17812	249	1.76533429471892	1.7943108416172
1529620	P17812	25	2.31563179992693	2.15151224869342
1529621	P17812	250	2.26756069658193	2.26426997027248
1529622	P17812	251	2.36159432490299	2.32349195239761
1529623	P17812	252	2.0547109046515	2.16697361227477
1529624	P17812	253	2.31277417433867	2.01600092588888
1529625	P17812	254	2.37833948411102	2.079290846386
1529626	P17812	255	2.45633199523844	2.09133799528322
1529627	P17812	256	2.33411635404465	2.13438386688911
1529628	P17812	257	2.48043707402508	2.29692365575617
1529629	P17812	258	2.34608127928662	2.13568227885792
1529630	P17812	259	2.28122144810276	2.2127883014309
1529631	P17812	26	2.4297625665237	2.40139714995396
1529632	P17812	260	2.17544851103815	2.09693777694341
1529633	P17812	261	1.80887678867506	1.52865865232548
1529634	P17812	262	2.08824634947618	1.8444878769888
1529635	P17812	263	2.24195739467984	1.92962581152378
1529636	P17812	264	2.24238501170228	2.09105870957648
1529637	P17812	265	2.16587874445219	2.03850453556288
1529638	P17812	266	2.25873022569852	2.09658539603946
1529639	P17812	267	2.15727116248847	2.13836233234356
1529640	P17812	268	2.04359741975217	2.01488519304161
1529641	P17812	269	2.16460442124523	1.91803565825417
1529642	P17812	27	2.4279722842756	2.38592064915777
1529643	P17812	270	2.23321568331839	2.02709388438729
1529644	P17812	271	1.453546376862	1.22869016479195
1529645	P17812	272	1.82379799019704	1.52285380802901
1529646	P17812	273	1.62190719514886	1.48898958540138
1529647	P17812	274	1.57085582927561	1.46100692168791
1529648	P17812	275	1.5718108417558	1.43038050353849
1529649	P17812	276	1.47608733261185	1.47769394629868
1529650	P17812	277	1.38043554060015	1.37161332098445
1529651	P17812	278	1.59316279370146	1.36330096313429
1529652	P17812	279	1.35341876608422	1.17470511217795
1529653	P17812	28	2.34111147368084	2.08841718096213
1529654	P17812	280	1.9510939593146	1.71209524589384
1529655	P17812	281	1.89286893970581	1.65589087692527
1529656	P17812	282	2.08867020901551	1.84489702683708
1529657	P17812	283	1.89749309130611	1.66035455120922
1529658	P17812	284	2.0421087508981	1.7999514452069
1529659	P17812	285	2.50101661130764	2.17969459456391
1529660	P17812	286	2.18736853273066	2.03795153152401
1529661	P17812	287	2.24397410596885	2.11388966283133
1529662	P17812	288	2.21412124650957	2.05352453418844
1529663	P17812	289	2.15157296471324	2.13286188575948
1529664	P17812	29	2.12617005937427	1.92376318935189
1529665	P17812	290	1.99313892557237	1.96617781872839
1529666	P17812	291	2.14336851469636	1.8975367260928
1529667	P17812	292	1.93338800282034	1.73767147294066
1529668	P17812	293	1.97153930715397	1.7744987681448
1529669	P17812	294	1.84909177934628	1.60992310076436
1529670	P17812	295	1.88602656047405	1.61402780346401
1529671	P17812	296	1.76561091769129	1.6375060324453
1529672	P17812	297	1.74088340304453	1.59988831672957
1529673	P17812	298	2.13828748563432	1.75998601673246
1529674	P17812	299	2.04096931856915	1.82706531643698
1529675	P17812	3	2.13515742317706	1.77723267163034
1529676	P17812	30	2.15734925131306	1.95386033349446
1529677	P17812	300	2.13209415189822	1.93632474576543
1529678	P17812	301	2.48002754550942	2.24063511403936
1529679	P17812	302	2.31161378218598	2.21778095713581
1529680	P17812	303	2.27856886946227	2.1721344916916
1529681	P17812	304	2.43554169993259	2.11000262184752
1529682	P17812	305	2.39876910180221	2.11733424656412
1529683	P17812	306	2.09522425843819	1.99703693168623
1529684	P17812	307	2.15120873750058	2.072375523372
1529685	P17812	308	1.95807604321096	1.85439705009492
1529686	P17812	309	1.80212809587023	1.84357609344951
1529687	P17812	31	2.13729630743498	1.79698473433365
1529688	P17812	310	1.65247742640381	1.68537057658958
1529689	P17812	311	2.09894993195936	1.91919357301061
1529690	P17812	312	2.34117298032794	2.31403059406067
1529691	P17812	313	2.33712757087498	2.33142258433818
1529692	P17812	314	2.45090014415302	2.40969848783365
1529693	P17812	315	2.01986770164505	1.82440052477224
1529694	P17812	316	2.40893456138123	2.19996514432893
1529695	P17812	317	2.35942116922083	2.15217007305945
1529696	P17812	318	2.35580205982479	2.08543786451132
1529697	P17812	319	2.36241565444387	2.2528420609785
1529698	P17812	32	2.04469099321206	1.67604492242029
1529699	P17812	320	2.6031980828189	2.50656534360279
1529700	P17812	321	2.58814465383018	2.46048604356555
1529701	P17812	322	2.22908222990032	2.25359952847505
1529702	P17812	323	2.35696763757969	2.36329843117219
1529703	P17812	324	2.41532894006617	2.20597726400202
1529704	P17812	325	2.24681176351618	2.08613639577907
1529705	P17812	326	2.07151684895279	1.9169249447116
1529706	P17812	327	2.08636704157908	1.9312597738148
1529707	P17812	328	2.02004402741507	1.86723844442362
1529708	P17812	329	1.92033139754988	1.58754941030373
1529709	P17812	33	1.73473919013711	1.51656468513528
1529710	P17812	330	1.72568326864967	1.3681080943076
1529711	P17812	331	2.57054697127889	2.16489855271301
1529712	P17812	332	2.63946846607182	2.39244830575635
1529713	P17812	333	2.48047710688299	2.26027161597752
1529714	P17812	334	2.69081890534647	2.43176539041231
1529715	P17812	335	2.35542265144335	2.24772373069829
1529716	P17812	336	2.4296288344791	2.30560630137721
1529717	P17812	337	2.73692724166854	2.38858308475648
1529718	P17812	338	2.432135066498	2.13719652783951
1529719	P17812	339	2.21827123694342	2.16637816728195
1529720	P17812	34	2.46985130320018	2.08004318913548
1529721	P17812	340	1.93605062098366	2.03366672944143
1529722	P17812	341	1.93674525384488	2.02058890685261
1529723	P17812	342	2.19197319741416	2.05330228853042
1529724	P17812	343	1.56835616947008	1.46408970401028
1529725	P17812	344	2.01950163261454	1.78476931461329
1529726	P17812	345	2.07957263188509	1.86405260723897
1529727	P17812	346	2.11426199099492	1.86598981341506
1529728	P17812	347	2.09303999524552	1.98521925681688
1529729	P17812	348	1.9321269814211	1.81614224584666
1529730	P17812	349	2.14114222470849	1.80424670038063
1529731	P17812	35	2.34497159415831	2.12051744714128
1529732	P17812	350	1.6287484047205	1.35478147338217
1529733	P17812	351	2.12362871375353	1.87864232588699
1529734	P17812	352	1.95766764985217	1.71844080199569
1529735	P17812	353	2.03978373872422	1.79770712063724
1529736	P17812	354	2.47842423432342	2.15788626713989
1529737	P17812	355	2.1871514113668	2.03774194517561
1529738	P17812	356	2.27260486544036	2.14152681572537
1529739	P17812	357	2.43261906983355	2.26443957317757
1529740	P17812	358	2.46563942792805	2.43602893486967
1529741	P17812	359	2.04619630581256	2.01739388693346
1529742	P17812	36	2.32158322762544	2.11923776149722
1529743	P17812	360	2.13150246338977	1.88608247617899
1529744	P17812	361	2.38050389491435	2.16927058170541
1529745	P17812	362	1.96749253270135	1.7705924336172
1529746	P17812	363	2.01340281532318	1.81490943825311
1529747	P17812	364	2.06150930186481	1.69227956572822
1529748	P17812	365	1.87382042006076	1.65081921722051
1529749	P17812	366	2.36953057163125	2.01366350324022
1529750	P17812	367	2.48822558040868	2.14953630812162
1529751	P17812	368	2.46996547757884	2.10036161917874
1529752	P17812	369	2.41379844254299	2.18585876167497
1529753	P17812	37	2.40887902785181	2.17195574622011
1529754	P17812	370	2.17305809682654	1.94953960805353
1529755	P17812	371	2.14372809877732	2.0822476041938
1529756	P17812	372	2.24728885327126	2.2035113764372
1529757	P17812	373	2.14115899955621	2.06951638287079
1529758	P17812	374	2.03742638525017	2.10909866976941
1529759	P17812	375	1.54363275522024	1.61869338615271
1529760	P17812	376	1.99760662184068	1.84325537973688
1529761	P17812	377	1.9004742243973	1.79232194152606
1529762	P17812	378	2.1782785059565	1.93139554272864
1529763	P17812	379	2.20304697418534	1.95530444196943
1529764	P17812	38	2.58085846707289	2.47768173027228
1529765	P17812	380	2.3667616759125	2.11333756180824
1529766	P17812	381	2.50180055878538	2.18045133579967
1529767	P17812	382	2.33392682059899	2.17942363650739
1529768	P17812	383	2.24709656508533	2.11690375961397
1529769	P17812	384	2.46392976460225	2.29466365645425
1529770	P17812	385	2.35370857412185	2.32798254779141
1529771	P17812	386	1.95881818015318	1.93304814609321
1529772	P17812	387	2.29155977346058	2.04058513108199
1529773	P17812	388	2.30522495704042	2.09660413645119
1529774	P17812	389	2.35821735113273	2.14775747379833
1529775	P17812	39	2.25288556100726	2.14734250099004
1529776	P17812	390	1.9583669163549	1.76178351415874
1529777	P17812	391	1.98322495563855	1.78577887596575
1529778	P17812	392	1.94239985008148	1.60885199563535
1529779	P17812	393	1.9401610737888	1.57514262648301
1529780	P17812	394	2.12179087723492	1.89018406693571
1529781	P17812	395	2.47046694441422	2.13239397074642
1529782	P17812	396	2.39616605216668	2.02912334114289
1529783	P17812	397	2.53171292659296	2.29968112211061
1529784	P17812	398	2.16847961759326	1.93530517270697
1529785	P17812	399	2.303668083384	2.09582510218419
1529786	P17812	4	2.27045304926709	1.92912998327555
1529787	P17812	40	2.59585893387601	2.26475618018237
1529788	P17812	400	2.42766899436073	2.17213114267694
1529789	P17812	401	2.5176289945858	2.25896915628405
1529790	P17812	402	2.28794001958696	2.03725134518521
1529791	P17812	403	2.66814319051939	2.3410211855309
1529792	P17812	404	2.33076587253672	2.17637238650565
1529793	P17812	405	2.54372279671517	2.40323582579955
1529794	P17812	406	2.45513758037985	2.28617659763665
1529795	P17812	407	2.33448449409142	2.30942562339067
1529796	P17812	408	2.32975741320243	2.29111424309581
1529797	P17812	409	2.39034054857678	2.13593780196017
1529798	P17812	41	2.30643334045473	2.06128067307671
1529799	P17812	410	2.15708435185596	1.95360462715161
1529800	P17812	411	2.26911824251755	2.06175047527732
1529801	P17812	412	2.18168271709962	1.97734932668916
1529802	P17812	413	2.2144583033154	2.00898746357962
1529803	P17812	414	1.96470683865334	1.73964845422427
1529804	P17812	415	2.00750510083548	1.80225844566539
1529805	P17812	416	1.89833874717838	1.66533233134946
1529806	P17812	417	1.77633787262998	1.68728034270857
1529807	P17812	418	1.81399527748647	1.70988253000695
1529808	P17812	419	2.09155542842777	1.7641530984655
1529809	P17812	42	2.3659755523942	2.11875652231705
1529810	P17812	420	2.32529880419009	1.99226376949517
1529811	P17812	421	2.43412158798853	2.06576166181782
1529812	P17812	422	2.00502307634067	1.77033060025571
1529813	P17812	423	2.37149601729071	2.06084670677462
1529814	P17812	424	2.11385434324327	1.97316639280603
1529815	P17812	425	2.16909586235375	2.04778780834404
1529816	P17812	426	2.03741109143304	1.88912475961441
1529817	P17812	427	1.88648518165034	1.88315155491107
1529818	P17812	428	1.98269712014455	1.96227618969798
1529819	P17812	429	1.90563024789258	1.67422676940085
1529820	P17812	43	2.14426109403382	1.90473647892195
1529821	P17812	430	1.90926476453743	1.72056321374727
1529822	P17812	431	2.29215533928256	2.03011451091643
1529823	P17812	432	2.33554377902817	2.09329419830195
1529824	P17812	433	2.36156803587573	2.08686701734737
1529825	P17812	434	2.23722460775597	2.10655377149887
1529826	P17812	435	1.93715818582804	1.80315255514697
1529827	P17812	436	1.96873166005982	1.735298647244
1529828	P17812	437	1.84420487602048	1.61509346116348
1529829	P17812	438	1.88243744924946	1.65199920489388
1529830	P17812	439	1.92728631835792	1.63205293416648
1529831	P17812	44	2.2840662991685	2.03968986126362
1529832	P17812	440	1.91683422472079	1.78298369282463
1529833	P17812	441	1.91359908832655	1.80115783631159
1529834	P17812	442	1.92420328024643	1.77984573089433
1529835	P17812	443	1.89319215487695	1.88962576823764
1529836	P17812	444	1.93069138938121	1.91207527435365
1529837	P17812	445	2.22935805959135	1.98671987797096
1529838	P17812	446	2.05898953879462	1.86509191485597
1529839	P17812	447	2.09515307377151	1.90000042457749
1529840	P17812	448	2.08000918535327	1.88538209214932
1529841	P17812	449	2.192182091416	1.87524895258515
1529842	P17812	45	2.08618492834306	1.8486757980206
1529843	P17812	450	2.44558834288255	2.05662225457634
1529844	P17812	451	2.42216510176366	2.19503201858463
1529845	P17812	452	2.10326251119854	1.90849368305833
1529846	P17812	453	2.2432493152359	2.01207407434485
1529847	P17812	454	2.0549652924043	1.97003923868152
1529848	P17812	455	2.09058258816032	1.99067211716061
1529849	P17812	456	2.08465410001981	1.77129228281282
1529850	P17812	457	2.07883241230093	1.80850069246432
1529851	P17812	458	1.65916713784281	1.57508330107554
1529852	P17812	459	1.76212838358517	1.69576837001751
1529853	P17812	46	2.51395150169573	2.19835839265971
1529854	P17812	460	1.7758193059867	1.67743587268047
1529855	P17812	461	1.73985573197808	1.78243533197533
1529856	P17812	462	1.82286842790172	1.84881879287297
1529857	P17812	463	2.13019013539023	1.9129134725918
1529858	P17812	464	2.13080873856904	1.88196231994462
1529859	P17812	465	2.12519371500636	2.01625710860795
1529860	P17812	466	2.05902740393373	1.93863869526118
1529861	P17812	467	2.2552698409497	1.91441361308968
1529862	P17812	468	2.228543354544	1.93144270762025
1529863	P17812	469	2.02300080224063	1.77779675637482
1529864	P17812	47	2.246466901615	2.10117674317894
1529865	P17812	470	1.85749164890365	1.58648317214978
1529866	P17812	471	1.74041636900188	1.61318583951018
1529867	P17812	472	1.66004949439997	1.52185968132238
1529868	P17812	473	2.02884057613116	1.65433737074631
1529869	P17812	474	2.04523433133481	1.83118231549938
1529870	P17812	475	2.25140422806519	2.05149426546009
1529871	P17812	476	2.43728173360885	2.19937275981324
1529872	P17812	477	2.39532022048976	2.2985824334613
1529873	P17812	478	2.25661319849571	2.15094077393507
1529874	P17812	479	2.36204471502524	2.03905628837154
1529875	P17812	48	2.44264650390504	2.31184510351784
1529876	P17812	480	2.31599595948284	2.03743367696597
1529877	P17812	481	2.31030692157835	2.02198934547722
1529878	P17812	482	2.34981767614586	2.01593173449294
1529879	P17812	483	2.45856784536643	2.08935953226595
1529880	P17812	484	2.31532693847728	2.09080462885398
1529881	P17812	485	2.02574551734426	1.82857711442998
1529882	P17812	486	2.08807854614457	2.06971959067568
1529883	P17812	487	1.98855599198558	1.99494789075302
1529884	P17812	488	1.88400529178049	1.86247724749387
1529885	P17812	489	2.25994542546355	1.90176685726967
1529886	P17812	49	2.42002272032039	2.25845817171351
1529887	P17812	490	2.18071233748579	1.98630360850765
1529888	P17812	491	2.04249602520322	1.87418098499628
1529889	P17812	492	2.44672359847719	2.23283189047927
1529890	P17812	493	2.29339868602306	2.22454293848709
1529891	P17812	494	2.11115682918393	2.03487728417204
1529892	P17812	495	2.08234756155227	1.79341072866126
1529893	P17812	496	2.06990974269948	1.70038847628494
1529894	P17812	497	2.32614973543088	2.06292915995942
1529895	P17812	498	2.20492707584565	1.96721043863207
1529896	P17812	499	2.40708046160342	2.13079997238012
1529897	P17812	5	2.17257902638692	1.80310430883522
1529898	P17812	50	2.2476013264996	2.23173546577938
1529899	P17812	500	2.2374039131103	2.10672685421075
1529900	P17812	501	2.34777969310176	2.19952378621409
1529901	P17812	502	2.01249460897757	1.66221740126529
1529902	P17812	503	2.06930000651616	1.93015827709588
1529903	P17812	504	1.88658797308118	1.77508411924453
1529904	P17812	505	1.9605710288963	1.81495136722399
1529905	P17812	506	2.02929798134032	2.0210081557528
1529906	P17812	507	1.80629497494573	1.79199593350886
1529907	P17812	508	2.01681961021947	1.78155739784185
1529908	P17812	509	2.27512772940138	2.01367783000425
1529909	P17812	51	2.14283845466234	2.11685995304976
1529910	P17812	510	2.36649794614781	2.12317412692364
1529911	P17812	511	2.39416816648845	2.11833578767483
1529912	P17812	512	2.25007055923782	2.11895391497137
1529913	P17812	513	2.27777849771083	2.1319519238012
1529914	P17812	514	2.2720426042496	1.91275800029533
1529915	P17812	515	1.94156233420991	1.76743400861205
1529916	P17812	516	2.1133243473677	1.95453217184096
1529917	P17812	517	2.25400082561891	2.05877830277418
1529918	P17812	518	2.1854349376115	2.1323068841281
1529919	P17812	519	2.03120529287589	1.96968130150853
1529920	P17812	52	2.3601908956585	2.11301226981436
1529921	P17812	520	2.40790725928251	2.07200536719893
1529922	P17812	521	2.31029238510847	1.9462298479255
1529923	P17812	522	2.43531871306113	2.20663218919173
1529924	P17812	523	2.15904621577077	1.92619914921015
1529925	P17812	524	2.02371000585148	1.86861321506727
1529926	P17812	525	1.71947891327969	1.57494020828248
1529927	P17812	526	2.01897400532267	1.86404157347839
1529928	P17812	527	2.17842612527781	1.95472134356408
1529929	P17812	528	2.13773182803093	2.0764594290119
1529930	P17812	529	2.00327690976769	1.96796766348424
1529931	P17812	53	2.00703957864256	1.81494483465046
1529932	P17812	530	1.70600928561672	1.6494681760492
1529933	P17812	531	1.98939471108433	2.06273389470993
1529934	P17812	532	1.84705026472077	1.91158104458672
1529935	P17812	533	1.93194722651205	1.77987463884407
1529936	P17812	534	1.50277024857037	1.40841994977353
1529937	P17812	535	1.63285221907277	1.53398753421402
1529938	P17812	536	1.76816347220807	1.66460292340434
1529939	P17812	537	1.76647952622442	1.66297741735859
1529940	P17812	538	2.19239416097906	1.9450213257417
1529941	P17812	539	2.14432626292345	1.89862158391228
1529942	P17812	54	2.10409017842837	1.90862737448699
1529943	P17812	540	2.27690119806584	1.96335691941979
1529944	P17812	541	2.15354074016575	2.00529770422631
1529945	P17812	542	2.32825506639886	2.19524572297285
1529946	P17812	543	2.3439255670485	2.17882410427537
1529947	P17812	544	2.30213897026968	2.27820262393831
1529948	P17812	545	2.03675877819819	2.00828388082693
1529949	P17812	546	2.32990366412883	2.07759832907297
1529950	P17812	547	2.11060564040306	1.90873892053211
1529951	P17812	548	2.00436582318051	1.80618606736951
1529952	P17812	549	1.56269542205282	1.29102080426995
1529953	P17812	55	2.19544901922907	1.99681568307673
1529954	P17812	550	1.5616525769067	1.28170318886135
1529955	P17812	551	1.75704526590182	1.40707624057812
1529956	P17812	552	1.66408028554259	1.47835765328241
1529957	P17812	553	1.67719116258904	1.51231053547583
1529958	P17812	554	1.62502605945922	1.4304074909301
1529959	P17812	555	1.64214599337921	1.58664823937886
1529960	P17812	556	1.53496127647791	1.46943492969393
1529961	P17812	557	1.66325436581469	1.37961862516141
1529962	P17812	558	0.561855869592457	0.50698727167821
1529963	P17812	559	0.255884964673095	0.420690758311992
1529964	P17812	56	2.29567631446447	2.0935646738024
1529965	P17812	560	0.681790411864481	0.727438999998146
1529966	P17812	561	0.256820088611791	0.256105245958085
1529967	P17812	562	0.285856068598804	0.284133556528337
1529968	P17812	563	0.209468184576355	0.2103966501748
1529969	P17812	564	0.231203738091326	0.23137788947192
1529970	P17812	565	0.226825946901775	0.227152025866582
1529971	P17812	566	0.237070751328499	0.237041292918431
1529972	P17812	567	0.176950644807979	0.17900760444546
1529973	P17812	568	0.304242115720577	0.30188153125207
1529974	P17812	569	0.230905469163064	0.231089971717516
1529975	P17812	57	2.21382440966012	2.01455337094129
1529976	P17812	570	0.216507846394153	0.217192006413061
1529977	P17812	571	0.314742901874367	0.312017896399101
1529978	P17812	572	0.232492585556344	0.232622008562902
1529979	P17812	573	0.306248525751037	0.30381831049941
1529980	P17812	574	0.302047374156695	0.299762956359766
1529981	P17812	575	0.329204413450391	0.325977533303018
1529982	P17812	576	0.239479804416619	0.239366741832649
1529983	P17812	577	0.240943682064874	0.240779816830651
1529984	P17812	578	0.298770746420219	0.296600041250233
1529985	P17812	579	0.252103009747001	0.251551869372696
1529986	P17812	58	2.17619002012431	1.97822505143895
1529987	P17812	580	0.233341656028313	0.233441612753807
1529988	P17812	581	0.238238998552569	0.238168997099027
1529989	P17812	582	0.247143284582069	0.246764267324203
1529990	P17812	583	0.261939764146724	0.261047247432677
1529991	P17812	584	0.233167141374721	0.233273154485406
1529992	P17812	585	0.202665497788402	0.20383004494604
1529993	P17812	586	0.238239018732089	0.238169016578235
1529994	P17812	587	0.272599307667398	0.271336860404865
1529995	P17812	588	0.238430901353514	0.238354240073661
1529996	P17812	589	0.225204371121107	0.225586725518046
1529997	P17812	59	2.49985365691074	2.16076084194759
1529998	P17812	590	0.196954394448118	0.198317140673758
1529999	P17812	591	0.22936604408473	0.229603971099853
1530000	P17812	6	2.22126065982212	1.98981143439725
1530001	P17812	60	2.50698806922528	2.1360993727261
1530002	P17812	61	2.22675358095355	2.04272793150438
1530003	P17812	62	2.2531073210162	2.0894640942216
1530004	P17812	63	2.45084395755996	2.24879015834553
1530005	P17812	64	2.34634343456085	2.28763118618045
1530006	P17812	65	2.17558384652498	2.10904931812688
1530007	P17812	66	2.59235471316329	2.2500517263566
1530008	P17812	67	2.41140827069401	2.04383659121589
1530009	P17812	68	2.29648896121511	2.08889512544976
1530010	P17812	69	2.45076971175015	2.19443016897726
1530011	P17812	7	2.09097627461265	1.85030011108576
1530012	P17812	70	2.53623503567065	2.27692949026424
1530013	P17812	71	2.41441073824106	2.15933300325446
1530014	P17812	72	2.66520005258991	2.33818018674335
1530015	P17812	73	2.46930534349955	2.31010396092199
1530016	P17812	74	2.7184353273887	2.57188510412329
1530017	P17812	75	2.56741866334976	2.39456105946823
1530018	P17812	76	2.52184062930642	2.49027972052797
1530019	P17812	77	2.43862108873757	2.39619989576131
1530020	P17812	78	2.50597025118322	2.24755467238261
1530021	P17812	79	2.19140739341815	1.79746143459392
1530022	P17812	8	2.33732589228102	1.87444328174241
1530023	P17812	80	2.01365433245015	1.78689726615988
1530024	P17812	81	1.85301128221105	1.65312620588818
1530025	P17812	82	2.06456575444629	1.82579056926505
1530026	P17812	83	1.92858609783746	1.83424492051147
1530027	P17812	84	1.76527252713775	1.66285066198591
1530028	P17812	85	1.92456471767586	1.60295766075701
1530029	P17812	86	1.91436696011863	1.63594186841631
1530030	P17812	87	2.79904191213388	2.43619076541286
1530031	P17812	88	2.58980953159427	2.20267133204076
1530032	P17812	89	2.77242960920271	2.51866868001866
1530033	P17812	9	2.27537251573364	2.04830329056832
1530034	P17812	90	2.71730478411355	2.41957550586972
1530035	P17812	91	2.82943951834508	2.52781869787355
1530036	P17812	92	2.53495947990566	2.24355834303754
1530037	P17812	93	2.76448223657226	2.46511570427244
1530038	P17812	94	2.98120872462165	2.61108218337839
1530039	P17812	95	2.66007913236026	2.46211724633335
1530040	P17812	96	2.49434667434447	2.32343340192804
1530041	P17812	97	2.92843798729774	2.71091165096531
1530042	P17812	98	2.82084662344531	2.74676910299535
1530043	P17812	99	2.47180735967238	2.39609460634248
1530044	P17813	1	0.432792610769392	0.353689802722304
1530045	P17813	10	1.81946270307391	1.44770073930969
1530046	P17813	100	2.00959059863253	1.70022142638611
1530047	P17813	101	1.80126637256397	1.54542395526045
1530048	P17813	102	1.94126637612381	1.69901497746194
1530049	P17813	103	1.94922529643662	1.67469666984759
1530050	P17813	104	1.95170630799205	1.81986375864102
1530051	P17813	105	1.8474727883946	1.54771820012731
1530052	P17813	106	2.0046192145962	1.63216757023758
1530053	P17813	107	2.03780595793542	1.82434471478776
1530054	P17813	108	2.03193057884516	1.84017092431508
1530055	P17813	109	2.04891747882346	1.82457651888987
1530056	P17813	11	2.01015520535522	1.56456629747009
1530057	P17813	110	2.01981731670477	1.93922614083468
1530058	P17813	111	1.89462347452903	1.80543526328526
1530059	P17813	112	1.95828735340444	1.80475115867872
1530060	P17813	113	1.98259725029263	1.79623309936199
1530061	P17813	114	1.82522785586637	1.78693381158492
1530062	P17813	115	1.81368695227135	1.76296785128448
1530063	P17813	116	2.09765633230239	1.84369757453074
1530064	P17813	117	2.08081800128987	1.84893008271868
1530065	P17813	118	2.12884498644173	1.86333028040852
1530066	P17813	119	1.99735140897464	1.87903526873533
1530067	P17813	12	2.09534114232231	1.80699121571192
1530068	P17813	120	1.86529404915854	1.73861204831557
1530069	P17813	121	2.02795228938002	1.87206966292698
1530070	P17813	122	1.97788065794093	1.79167536974065
1530071	P17813	123	1.97840649035888	1.93495313310474
1530072	P17813	124	1.79763225273228	1.74745390091633
1530073	P17813	125	2.07656450465925	1.73402765601004
1530074	P17813	126	2.08838770130852	1.76695632360217
1530075	P17813	127	2.09136067523679	1.73782000462859
1530076	P17813	128	1.96456951930345	1.66769150215743
1530077	P17813	129	1.79030461940886	1.65940432228422
1530078	P17813	13	2.15087855714573	1.88216173339197
1530079	P17813	130	1.93029420029903	1.8161825156267
1530080	P17813	131	1.90101157575036	1.75587702075866
1530081	P17813	132	1.8725117495392	1.87110675829211
1530082	P17813	133	1.71855491662966	1.70952167571272
1530083	P17813	134	1.84051606439897	1.61106629204782
1530084	P17813	135	2.04554814403131	1.72555967436717
1530085	P17813	136	2.0878149524165	1.73439370769171
1530086	P17813	137	1.95202960134112	1.74595147653377
1530087	P17813	138	1.70773465920828	1.62570709566812
1530088	P17813	139	1.74100093955562	1.67935660798376
1530089	P17813	14	2.10558881246717	1.80638826501076
1530090	P17813	140	1.7265106019215	1.63334517103098
1530091	P17813	141	1.627081605301	1.68003475141565
1530092	P17813	142	1.55796572657833	1.60043303758373
1530093	P17813	143	1.9080147006761	1.6710950077497
1530094	P17813	144	1.93957658820016	1.70159383803811
1530095	P17813	145	1.93994547363442	1.70195029879308
1530096	P17813	146	1.96491492445979	1.72607873669265
1530097	P17813	147	2.23048054706973	1.91529556308202
1530098	P17813	148	2.06298178116222	1.91354662247043
1530099	P17813	149	2.13443195098678	2.00409392691048
1530100	P17813	15	1.93116696725214	1.78061088154908
1530101	P17813	150	2.16652631582225	2.00309814162216
1530102	P17813	151	2.07847545554073	2.06078262365637
1530103	P17813	152	1.96021035187744	1.93368711310116
1530104	P17813	153	2.09446242904004	1.8471086797412
1530105	P17813	154	1.77985697070865	1.4145963869022
1530106	P17813	155	1.67399723015439	1.45507182157983
1530107	P17813	156	2.021634437983	1.64860969240147
1530108	P17813	157	1.96769202921901	1.75659234062621
1530109	P17813	158	2.05713800386657	1.86452932104117
1530110	P17813	159	2.02149513758853	1.79807780803814
1530111	P17813	16	1.78099807401653	1.62268615449088
1530112	P17813	160	1.98766817786746	1.90815983884086
1530113	P17813	161	1.85775842263561	1.76981188808587
1530114	P17813	162	2.03799795087769	1.72767197142742
1530115	P17813	163	1.74712942855971	1.49311043420567
1530116	P17813	164	1.86585409075004	1.5941335460092
1530117	P17813	165	2.07656657173378	1.70169161988021
1530118	P17813	166	1.97757834392873	1.76614566769766
1530119	P17813	167	2.05257987988412	1.86012472230898
1530120	P17813	168	2.00898541466207	1.78598943353272
1530121	P17813	169	1.99881600646868	1.918932189903
1530122	P17813	17	1.61907536515761	1.30480170494125
1530123	P17813	170	1.94883688139727	1.85782267180669
1530124	P17813	171	1.99865702476302	1.68965611359745
1530125	P17813	172	1.76020294023604	1.53761243302016
1530126	P17813	173	1.7362499603874	1.51446622965231
1530127	P17813	174	1.72220422006328	1.50089357338789
1530128	P17813	175	1.9550092382702	1.65845322740215
1530129	P17813	176	1.85715723202238	1.72400522693169
1530130	P17813	177	1.93717804755037	1.82283450337267
1530131	P17813	178	1.91749625637508	1.7718064697293
1530132	P17813	179	1.84568554019268	1.84518410060832
1530133	P17813	18	1.64128989175177	1.32626800907202
1530134	P17813	180	1.77957684884575	1.7684882870445
1530135	P17813	181	1.77568561626463	1.5484194419929
1530136	P17813	182	1.63752087923111	1.46141837079958
1530137	P17813	183	1.58876928035345	1.41430880742748
1530138	P17813	184	1.7336242365644	1.55428480609181
1530139	P17813	185	2.0479068143718	1.79562370369085
1530140	P17813	186	2.11092967249479	1.87802754240258
1530141	P17813	187	2.09730453906016	1.83285216812269
1530142	P17813	188	2.02524195676821	1.90598641616458
1530143	P17813	189	1.92468820103437	1.79600570567537
1530144	P17813	19	1.67595025458489	1.35976095283135
1530145	P17813	190	1.86727748568446	1.71680665573841
1530146	P17813	191	1.93705266434698	1.75222253135484
1530147	P17813	192	1.8360906075833	1.79743068762971
1530148	P17813	193	1.78582442812333	1.73604378361745
1530149	P17813	194	2.12541319278256	1.87051953745924
1530150	P17813	195	2.08060289302487	1.84872221966033
1530151	P17813	196	2.02469306690673	1.76268637197029
1530152	P17813	197	2.02325616340008	1.90406750764316
1530153	P17813	198	1.92857828079371	1.79976476103281
1530154	P17813	199	1.83705992269973	1.70458482864854
1530155	P17813	2	0.105738365865272	0.037651292578452
1530156	P17813	20	1.61454077407172	1.30041984647824
1530157	P17813	200	1.90290320992997	1.78971409969118
1530158	P17813	201	1.91369297506794	1.76813128930681
1530159	P17813	202	1.85766664093373	1.85676165780894
1530160	P17813	203	1.74595077107343	1.73599479189277
1530161	P17813	204	1.85169972960695	1.62187327267978
1530162	P17813	205	2.07512676658309	1.75414203936938
1530163	P17813	206	2.08131049386407	1.72810833019783
1530164	P17813	207	2.08178996885054	1.87134129752637
1530165	P17813	208	1.87203890288924	1.65584122511564
1530166	P17813	209	2.00836877662678	1.71001552713357
1530167	P17813	21	1.85137516297743	1.46187315523725
1530168	P17813	210	1.8832219921786	1.74919208230929
1530169	P17813	211	1.92747481845633	1.81345809528672
1530170	P17813	212	1.87797513977333	1.73361649052968
1530171	P17813	213	1.84780799182172	1.84723506451154
1530172	P17813	214	1.76752643022212	1.75684374670368
1530173	P17813	215	1.80665196811839	1.57834279524985
1530174	P17813	216	1.66125633621067	1.48435437783292
1530175	P17813	217	2.12028460126622	1.7439371529535
1530176	P17813	218	1.99819052666634	1.78606359759677
1530177	P17813	219	2.03624764864682	1.84434258797504
1530178	P17813	22	1.70190963513436	1.47755006302774
1530179	P17813	220	2.04722140903722	1.82293757557482
1530180	P17813	221	2.11146122044328	2.02778332439845
1530181	P17813	222	1.89104063771816	1.80197310241917
1530182	P17813	223	2.07486969699133	1.76330181537448
1530183	P17813	224	1.95616169547082	1.65956686791398
1530184	P17813	225	1.90719942717589	1.77236191713542
1530185	P17813	226	1.92886419048024	1.81480067093376
1530186	P17813	227	1.84433335645605	1.70110781882204
1530187	P17813	228	1.86535857741613	1.86419451698719
1530188	P17813	229	1.74914131551685	1.7390778734554
1530189	P17813	23	1.8647334403367	1.6563933857619
1530190	P17813	230	1.86441802509423	1.63416319467283
1530191	P17813	231	1.73352916091864	1.55419293275304
1530192	P17813	232	1.8663667150592	1.56597574769589
1530193	P17813	233	2.0680039542133	1.69341740565959
1530194	P17813	234	2.04282864542857	1.82919822975351
1530195	P17813	235	2.0708619503508	1.87779102202121
1530196	P17813	236	2.10678518562924	1.88049514440626
1530197	P17813	237	1.96798856290977	1.88914306627686
1530198	P17813	238	1.94018498064365	1.84946218156175
1530199	P17813	239	1.99220410620693	1.6834205401465
1530200	P17813	24	1.78778888705128	1.55003129574721
1530201	P17813	240	1.88372176524533	1.62510211220957
1530202	P17813	241	1.901744881929	1.64251818013593
1530203	P17813	242	1.9946756083094	1.69678356766017
1530204	P17813	243	1.86467925078274	1.73127389150137
1530205	P17813	244	1.94912764287161	1.8343816163088
1530206	P17813	245	1.91568823869977	1.77005934911759
1530207	P17813	246	1.83183117998429	1.83179637845678
1530208	P17813	247	1.76142779733229	1.75095052598435
1530209	P17813	248	1.83699802765257	1.6076667486715
1530210	P17813	249	2.17474477308821	1.75808136120142
1530211	P17813	25	1.80959588053668	1.7138734350296
1530212	P17813	250	2.05687224901486	1.80428716747869
1530213	P17813	251	2.22806828240266	1.99122072773016
1530214	P17813	252	2.03561742484822	1.77324277923881
1530215	P17813	253	2.16122932340068	2.03739350052
1530216	P17813	254	1.95706161449081	1.8272887283435
1530217	P17813	255	2.00076431707587	1.84579742706789
1530218	P17813	256	1.95350794650617	1.76812357204951
1530219	P17813	257	1.88719761796815	1.8468163283043
1530220	P17813	258	1.67013711653892	1.62425301445497
1530221	P17813	259	1.84037386679392	1.54085838209631
1530222	P17813	26	1.64021381899676	1.53738267135622
1530223	P17813	260	2.12343681899685	1.74698319871124
1530224	P17813	261	1.95169410669635	1.74113325492947
1530225	P17813	262	2.05273289981518	1.86027258827246
1530226	P17813	263	1.97937753000469	1.75737879202164
1530227	P17813	264	1.94529922552416	1.86721794377738
1530228	P17813	265	1.859459677047	1.77145584139921
1530229	P17813	266	1.93813524545714	1.78527780748039
1530230	P17813	267	1.87014588289391	1.68756928236507
1530231	P17813	268	1.85227375804961	1.81306876248273
1530232	P17813	269	1.70691163066881	1.65978890135435
1530233	P17813	27	1.74036719246077	1.41785403575106
1530234	P17813	270	2.04802478775746	1.72795290058442
1530235	P17813	271	2.03229884962664	1.68074748022922
1530236	P17813	272	1.8968553966374	1.69263563145722
1530237	P17813	273	1.87934866248935	1.66290477976911
1530238	P17813	274	1.891105050153	1.61853401080595
1530239	P17813	275	1.87865035597121	1.74926845344761
1530240	P17813	276	2.04987189039804	1.72973778971431
1530241	P17813	277	1.95619217261542	1.60720420357284
1530242	P17813	278	2.02769698333194	1.81907025436182
1530243	P17813	279	1.88529013266736	1.66864613127999
1530244	P17813	28	1.58457978734934	1.31382385745738
1530245	P17813	280	1.86857038233029	1.59675834833944
1530246	P17813	281	1.85547323876667	1.72687198037049
1530247	P17813	282	2.02733842456911	1.65412155916559
1530248	P17813	283	1.99028430274106	1.77842366853564
1530249	P17813	284	2.05457112283152	1.86204889685872
1530250	P17813	285	2.00106054543402	1.77833148717385
1530251	P17813	286	1.94715427837341	1.86901051533958
1530252	P17813	287	1.85580924197208	1.76792835909182
1530253	P17813	288	1.92716434656267	1.62057142854389
1530254	P17813	289	1.69432511983254	1.49112267949688
1530255	P17813	29	1.56459671278145	1.29451384631112
1530256	P17813	290	1.61764794769564	1.57713630925819
1530257	P17813	291	1.6415366855447	1.62172413041358
1530258	P17813	292	1.71515914539613	1.66085770434456
1530259	P17813	293	1.59796441884518	1.69037993433914
1530260	P17813	294	1.46528023962687	1.54935100684451
1530261	P17813	295	1.62468619895279	1.48707923076569
1530262	P17813	296	1.94930679519665	1.71099631536557
1530263	P17813	297	2.15615203372088	1.84347055855758
1530264	P17813	298	2.08739378352852	1.93713638770872
1530265	P17813	299	2.17421979002053	2.04254164488386
1530266	P17813	3	0.142127595995604	0.0728148724887006
1530267	P17813	30	1.71304494066608	1.43796208924069
1530268	P17813	300	2.14078215567506	1.97822108790831
1530269	P17813	301	2.02440775619929	2.00853601498818
1530270	P17813	302	1.95598125800327	1.9296004621921
1530271	P17813	303	2.09215939489706	1.84488321564556
1530272	P17813	304	1.92525997731498	1.73011529607306
1530273	P17813	305	1.85655654798026	1.66372591331154
1530274	P17813	306	1.95909507584184	1.76281077181022
1530275	P17813	307	1.81697039952597	1.48246893143511
1530276	P17813	308	1.77209691372458	1.40709770163489
1530277	P17813	309	1.80622372963054	1.58284471108392
1530278	P17813	31	1.59343528628396	1.32238108835557
1530279	P17813	310	2.06939704199776	1.69476357191414
1530280	P17813	311	1.96881946003001	1.75768179767914
1530281	P17813	312	2.07416050567859	1.88097847648072
1530282	P17813	313	2.05795319290532	1.83330789498729
1530283	P17813	314	1.93860246599857	1.86074674232919
1530284	P17813	315	1.83737382940737	1.75011388210026
1530285	P17813	316	1.96503932219097	1.65717071155522
1530286	P17813	317	1.84253557002715	1.5853031370302
1530287	P17813	318	1.98573908680431	1.7419897727582
1530288	P17813	319	1.90243535166943	1.62948268878989
1530289	P17813	32	1.66243933645731	1.38906096654235
1530290	P17813	320	1.85594473068223	1.5559047932088
1530291	P17813	321	1.87721574298279	1.5764593621877
1530292	P17813	322	1.97966044758086	1.60804945629942
1530293	P17813	323	1.9942836646828	1.78228832526854
1530294	P17813	324	2.08855288283415	1.89488609426751
1530295	P17813	325	2.07468472101094	1.84947587720224
1530296	P17813	326	1.9172550123245	1.84011830665028
1530297	P17813	327	1.85928656459753	1.77128855966699
1530298	P17813	328	2.01823920012246	1.70857872849208
1530299	P17813	329	1.53737153249998	1.40685965311954
1530300	P17813	33	2.0548060039332	1.70249655588091
1530301	P17813	330	1.4896198637782	1.36071634058085
1530302	P17813	331	1.51031318137148	1.3807126725778
1530303	P17813	332	1.45034478527781	1.32276411250724
1530304	P17813	333	1.47373328214958	1.34536484563034
1530305	P17813	334	1.52486692665264	1.39477622334143
1530306	P17813	335	1.49340942211613	1.36437826024673
1530307	P17813	336	1.48329981443931	1.35460916108932
1530308	P17813	337	1.72805210179766	1.52371368021919
1530309	P17813	338	1.67192137081011	1.62958171257815
1530310	P17813	339	1.70016512645942	1.67837786723995
1530311	P17813	34	2.01090924590083	1.80284795604562
1530312	P17813	340	1.69506263305954	1.64143807620366
1530313	P17813	341	1.59000742138555	1.68269094188133
1530314	P17813	342	1.48900508449472	1.57227675919984
1530315	P17813	343	1.62961942976753	1.49184630210378
1530316	P17813	344	1.47513022634207	1.3890705998889
1530317	P17813	345	1.50556185601139	1.41847724130021
1530318	P17813	346	1.51656349586395	1.4291083274956
1530319	P17813	347	1.46889074011073	1.38304127000452
1530320	P17813	348	1.46211220881259	1.37649105099404
1530321	P17813	349	1.50561194213574	1.41852564044
1530322	P17813	35	1.88972061610968	1.71699016793132
1530323	P17813	350	1.45652377645851	1.37109084640186
1530324	P17813	351	1.53232318972811	1.44433720847407
1530325	P17813	352	2.17969467538927	1.77693174566254
1530326	P17813	353	2.09210903406375	1.85240432174838
1530327	P17813	354	2.12815620154761	1.908741056264
1530328	P17813	355	2.0792800170751	1.82950194538813
1530329	P17813	356	1.96986526525009	1.86654210752898
1530330	P17813	357	1.99150144136148	1.87463576732126
1530331	P17813	358	2.06037757481994	1.72488336154102
1530332	P17813	359	1.76051666046268	1.39590749069893
1530333	P17813	36	1.95726722676443	1.80376539161258
1530334	P17813	360	2.12002720691725	1.705206774307
1530335	P17813	361	2.10043060915199	1.84637840908934
1530336	P17813	362	2.10989704834992	1.87702969876847
1530337	P17813	363	2.37030329571478	2.09665586940028
1530338	P17813	364	2.02371921655498	1.90451496439222
1530339	P17813	365	1.97908868813347	1.73556337065352
1530340	P17813	366	1.98996822983465	1.71406731300735
1530341	P17813	367	2.47768708516158	2.03132001708468
1530342	P17813	368	2.60549336874193	2.31492975727988
1530343	P17813	369	2.56084487921777	2.29328879967482
1530344	P17813	37	1.96800182832001	1.78212927564767
1530345	P17813	370	2.66505486725242	2.36197966260795
1530346	P17813	371	2.46148097569362	2.3080321225509
1530347	P17813	372	2.48261719519013	2.31564266510449
1530348	P17813	373	2.47410917590003	2.09111253445305
1530349	P17813	374	2.64372506741918	2.16672569784512
1530350	P17813	375	2.50993306569237	2.19754822114025
1530351	P17813	376	2.52756003257284	2.23608517826129
1530352	P17813	377	2.4772886624586	2.15549787393294
1530353	P17813	378	2.4137155161781	2.23683561956223
1530354	P17813	379	2.26482410327588	2.08014534516009
1530355	P17813	38	1.873496781988	1.83357695942786
1530356	P17813	380	2.43972751051935	2.03284903699587
1530357	P17813	381	1.80517703686702	1.47107278898353
1530358	P17813	382	1.54212733782242	1.1848738862313
1530359	P17813	383	1.73150905510298	1.51064655193606
1530360	P17813	384	1.97280344202851	1.72304993872073
1530361	P17813	385	2.1137086353778	1.88071290516112
1530362	P17813	386	2.11097653526378	1.84606366859459
1530363	P17813	387	2.12790318688612	2.00518984410208
1530364	P17813	388	1.95814713944199	1.82833769099615
1530365	P17813	389	2.00227161501052	1.70412372813284
1530366	P17813	39	1.78085521147298	1.73124193850695
1530367	P17813	390	1.75144437837126	1.62185295925282
1530368	P17813	391	2.11165028520905	1.9914302238388
1530369	P17813	392	2.0368061885248	1.88709784352883
1530370	P17813	393	1.94119125540855	1.93747302337064
1530371	P17813	394	2.08899141523031	2.0674812525865
1530372	P17813	395	1.90209346440019	1.67056966207936
1530373	P17813	396	1.89586198186557	1.7110581123949
1530374	P17813	397	2.1070579049331	1.76349398748846
1530375	P17813	398	2.03749598962346	1.71777873000654
1530376	P17813	399	2.05576501216346	1.7034232631077
1530377	P17813	4	0.138110396704289	0.0689329791980318
1530378	P17813	40	1.8353950873884	1.53604729632026
1530379	P17813	400	1.99703887611665	1.72089980807976
1530380	P17813	401	1.91492134448218	1.78431777431428
1530381	P17813	402	2.03147949712587	1.65812315346265
1530382	P17813	403	2.08868871801265	1.8735136582807
1530383	P17813	404	2.1296514578905	1.93460040047885
1530384	P17813	405	2.28675500747104	2.05440328121216
1530385	P17813	406	2.05852185704863	1.97662704743249
1530386	P17813	407	2.02693849873225	1.93329369585535
1530387	P17813	408	2.0126726671985	1.70319968572053
1530388	P17813	409	1.92761998810914	1.7920946793735
1530389	P17813	41	2.03399162327796	1.66055066699831
1530390	P17813	410	2.01211624941166	1.89524866107928
1530391	P17813	411	1.99535554024364	1.84704332250858
1530392	P17813	412	2.12861148840971	2.11858062900916
1530393	P17813	413	1.93837119832849	1.92193417686776
1530394	P17813	414	1.84920640264593	1.61946392514694
1530395	P17813	415	2.10533734228874	1.78333507228477
1530396	P17813	416	2.05500945155407	1.70269315104514
1530397	P17813	417	2.0017858766638	1.79403187716546
1530398	P17813	418	1.93047202612317	1.68858419924907
1530399	P17813	419	1.90458799735542	1.63156282976365
1530400	P17813	42	2.0820427907874	1.86709157701584
1530401	P17813	420	1.78237711918215	1.48481506208441
1530402	P17813	421	1.84079500793981	1.54126533850302
1530403	P17813	422	2.09806437969562	1.72246534566265
1530404	P17813	423	2.01454041464446	1.80186279396292
1530405	P17813	424	2.09222032340602	1.89843000929822
1530406	P17813	425	2.12274599698234	1.8959183688998
1530407	P17813	426	2.02770829304146	1.94685133587154
1530408	P17813	427	2.0331970174753	1.93934141720457
1530409	P17813	428	1.93295447347889	1.62616653428754
1530410	P17813	429	1.91524524941359	1.65556383263151
1530411	P17813	43	2.08457731091397	1.89104442626838
1530412	P17813	430	1.85757368513797	1.72440765320882
1530413	P17813	431	1.92304112991499	1.80917374080156
1530414	P17813	432	1.93137537424704	1.78521811566483
1530415	P17813	433	1.8423171264873	1.84192914071838
1530416	P17813	434	1.75533002266689	1.745058134583
1530417	P17813	435	1.86517575059976	1.6348953987142
1530418	P17813	436	1.84552813997126	1.54583905072001
1530419	P17813	437	2.05753437026796	1.68330045483731
1530420	P17813	438	1.99922420796518	1.78706246277813
1530421	P17813	439	2.04626609270544	1.85402359405761
1530422	P17813	44	2.01060692510809	1.78755632879101
1530423	P17813	440	2.0503652929003	1.82597556816362
1530424	P17813	441	1.92976107464297	1.85220314384312
1530425	P17813	442	1.93223104532343	1.84177614810538
1530426	P17813	443	2.01542320578753	1.70585758156294
1530427	P17813	444	1.57825742798298	1.4118479319842
1530428	P17813	445	1.52976191127416	1.56292427101664
1530429	P17813	446	1.59654920358327	1.77023169731966
1530430	P17813	447	1.49511984580907	1.65940487653337
1530431	P17813	448	1.72486781950025	1.53561205645279
1530432	P17813	449	2.13849530952905	1.76153449406045
1530433	P17813	45	1.98018817660329	1.90093177654773
1530434	P17813	450	2.14034382932315	1.92342893892374
1530435	P17813	451	2.07437914621096	1.88118975283376
1530436	P17813	452	2.20912029934185	1.97938344008521
1530437	P17813	453	2.07182058990986	1.98947785669655
1530438	P17813	454	2.09283925611622	1.99697480535168
1530439	P17813	455	2.19312618256229	1.87757522444045
1530440	P17813	456	1.70269304093563	1.48203956345305
1530441	P17813	457	2.0537947714	1.75391149831761
1530442	P17813	458	1.97628858350561	1.83912403496068
1530443	P17813	459	1.87352253863522	1.7613230186161
1530444	P17813	46	1.84700904564231	1.75942456811413
1530445	P17813	460	1.98667383644565	1.83865403303572
1530446	P17813	461	1.92048479191926	1.91746398825348
1530447	P17813	462	1.81174582700689	1.79957376014049
1530448	P17813	463	1.92442232502371	1.69214644927788
1530449	P17813	464	1.7891801272927	1.60796948136833
1530450	P17813	465	1.70993277277857	1.53139131048775
1530451	P17813	466	2.13234258505984	1.80943073324752
1530452	P17813	467	2.15815928066479	1.80236872114301
1530453	P17813	468	1.95552671502728	1.71279500426612
1530454	P17813	469	1.91576552351383	1.64236387811951
1530455	P17813	47	1.91918632770594	1.64566946389683
1530456	P17813	470	2.01927040345399	1.8851521822029
1530457	P17813	471	1.9739202309909	1.66990668106676
1530458	P17813	472	2.12280491427578	1.74637257759957
1530459	P17813	473	2.03695723411085	1.82352457740316
1530460	P17813	474	2.15376767623358	1.95790434419524
1530461	P17813	475	2.30374134201457	2.0708174875574
1530462	P17813	476	2.10621223242563	2.02271113108891
1530463	P17813	477	2.21275981424499	2.11285623822453
1530464	P17813	478	1.97995801694769	1.67158691968482
1530465	P17813	479	2.00026002035434	1.73771516369347
1530466	P17813	48	2.03380415049865	1.66036950861621
1530467	P17813	480	1.93857554205403	1.67810832193929
1530468	P17813	481	1.91960572101186	1.74586869244504
1530469	P17813	482	2.00349246683513	1.84843368817381
1530470	P17813	483	1.93958022364114	1.7546649582185
1530471	P17813	484	1.94711760948806	1.90471811414822
1530472	P17813	485	1.81434483283005	1.76360357332406
1530473	P17813	486	1.8440943397141	1.54445354325702
1530474	P17813	487	1.8476213527602	1.54786176059623
1530475	P17813	488	2.28076621755397	1.89901347960974
1530476	P17813	489	2.00399286217046	1.79167050072263
1530477	P17813	49	2.00640639920566	1.79400274578798
1530478	P17813	490	2.29191781367305	2.09140135361439
1530479	P17813	491	2.1495214774237	1.92179200631293
1530480	P17813	492	2.10573279088012	2.02224783793768
1530481	P17813	493	2.19524440038381	2.09593077283923
1530482	P17813	494	1.98841739507194	1.679761371785
1530483	P17813	495	2.01890905177988	1.75573606450483
1530484	P17813	496	1.86161400993441	1.60373898312639
1530485	P17813	497	1.91651000319211	1.78135889735688
1530486	P17813	498	1.99309384849092	1.87686696648268
1530487	P17813	499	1.96191900404187	1.81473298484983
1530488	P17813	5	0.327347746494821	0.382937536819968
1530489	P17813	50	2.06175717994892	1.86899291553629
1530490	P17813	500	1.89742681265814	1.8951826403543
1530491	P17813	501	1.78032104308475	1.76920741557506
1530492	P17813	502	1.89191350038797	1.66073257630577
1530493	P17813	503	2.13186989446854	1.71665058030594
1530494	P17813	504	2.09979414626269	1.84576338333618
1530495	P17813	505	2.13570184530464	1.90196534694061
1530496	P17813	506	2.22635680460429	1.95755773721021
1530497	P17813	507	2.04671959911867	1.92674065554721
1530498	P17813	508	1.9605975461483	1.83070556390034
1530499	P17813	509	2.01793339012976	1.77309971802454
1530500	P17813	51	1.97896897701671	1.75698399978259
1530501	P17813	510	1.87952613405521	1.60734509199618
1530502	P17813	511	2.07461451627422	1.75364704250889
1530503	P17813	512	2.04998965361088	1.69784242830448
1530504	P17813	513	1.92448242345024	1.77208483538616
1530505	P17813	514	1.97890710943756	1.79266724863164
1530506	P17813	515	1.85798014548336	1.81858294922992
1530507	P17813	516	1.73274748763893	1.68475456338855
1530508	P17813	517	2.05895704050147	1.7385169367453
1530509	P17813	518	2.09823736039042	1.7444650715083
1530510	P17813	519	2.03663760351064	1.82770973947802
1530511	P17813	52	2.03432697278239	1.95324708739299
1530512	P17813	520	1.94601071349539	1.72732154124321
1530513	P17813	521	1.98499614425978	1.68743012417213
1530514	P17813	522	1.9236669358317	1.78827477251784
1530515	P17813	523	1.95369124293192	1.83879150667538
1530516	P17813	524	1.93246308533127	1.7862691908179
1530517	P17813	525	1.85827056949116	1.85734524504103
1530518	P17813	526	1.77656101158467	1.76557402823368
1530519	P17813	527	1.87049802998778	1.64003841481801
1530520	P17813	528	1.69880807252676	1.52064130877348
1530521	P17813	529	2.1093814628051	1.6949195966874
1530522	P17813	53	1.94994144754511	1.85889003431661
1530523	P17813	530	2.08093384744025	1.82753833096769
1530524	P17813	531	2.18212948414682	1.9468292251437
1530525	P17813	532	2.28157490205436	2.0109159966519
1530526	P17813	533	2.1106813872073	1.9885481034817
1530527	P17813	534	2.09754672929022	1.96304206917419
1530528	P17813	535	1.75708611896945	1.53460059151427
1530529	P17813	536	1.97089266333444	1.67380167210665
1530530	P17813	537	1.78266066517114	1.65201782922829
1530531	P17813	538	1.94081264129094	1.82634667790838
1530532	P17813	539	1.89770597655418	1.75268275968004
1530533	P17813	54	2.00389889128665	1.69472142527683
1530534	P17813	540	1.85533860296929	1.85451203206244
1530535	P17813	541	1.6487856242919	1.64210232999934
1530536	P17813	542	1.8721613584299	1.64164571957224
1530537	P17813	543	1.67931929699962	1.50180894784836
1530538	P17813	544	1.85801388605482	1.55790425596276
1530539	P17813	545	1.84687465716279	1.54714021495721
1530540	P17813	546	2.09885302581373	1.72322742885858
1530541	P17813	547	2.15132602121314	1.9340412321965
1530542	P17813	548	2.06097659333027	1.86823862038238
1530543	P17813	549	2.33333787925628	2.09941716385278
1530544	P17813	55	1.95775769906608	1.66110911543496
1530545	P17813	550	2.00830782911165	1.92810431206124
1530546	P17813	551	2.05118234071431	1.95672096463279
1530547	P17813	552	1.98891384899262	1.68024110430611
1530548	P17813	553	2.05339761406525	1.78906299424661
1530549	P17813	554	1.88129372854085	1.62275585584808
1530550	P17813	555	1.84200443142732	1.58478988806803
1530551	P17813	556	1.91749931842876	1.62220670448734
1530552	P17813	557	1.85333834254306	1.7203149640464
1530553	P17813	558	1.93770899571541	1.82334756831422
1530554	P17813	559	1.93290636458469	1.78669753968361
1530555	P17813	56	1.86991523417732	1.73633351820533
1530556	P17813	560	1.86283673217992	1.86175761172244
1530557	P17813	561	1.72717855087633	1.717854851514
1530558	P17813	562	1.86843766846771	1.63804744972488
1530559	P17813	563	1.73073755111174	1.55149534904018
1530560	P17813	564	1.86805635672042	1.56760847939594
1530561	P17813	565	1.80890542690103	1.51044985196635
1530562	P17813	566	1.90479902113912	1.60311358933575
1530563	P17813	567	2.12981009676088	1.7531418138054
1530564	P17813	568	2.04128397180619	1.82770558332595
1530565	P17813	569	1.9789701137038	1.78899425634458
1530566	P17813	57	1.93057560434034	1.81645444150857
1530567	P17813	570	2.03027383951077	1.80656082857597
1530568	P17813	571	1.9327918846174	1.85513187106124
1530569	P17813	572	1.99951806552204	1.90679682876288
1530570	P17813	573	2.00715105152708	1.69786404731323
1530571	P17813	574	1.94090518939529	1.68035950285611
1530572	P17813	575	1.50925400574214	1.3796891717577
1530573	P17813	576	1.55054684117699	1.41959119533264
1530574	P17813	577	1.53181160336507	1.40148699171037
1530575	P17813	578	1.71740258461703	1.51342285661436
1530576	P17813	579	1.64404514473961	1.60264440449234
1530577	P17813	58	1.9015218290297	1.75637008785291
1530578	P17813	580	1.72035605185041	1.69788872844546
1530579	P17813	581	1.67265092740749	1.61978123433593
1530580	P17813	582	1.43768281537879	1.53549688373744
1530581	P17813	583	1.53463616251063	1.61637090607946
1530582	P17813	584	1.67966893250737	1.5402100537621
1530583	P17813	585	1.49933292566151	1.41245811175752
1530584	P17813	586	1.63746148013241	1.54593426515863
1530585	P17813	587	1.72933653753471	1.63471481674362
1530586	P17813	588	1.62722450841397	1.53604209179384
1530587	P17813	589	1.78071390358497	1.62981903751933
1530588	P17813	59	1.79012593731728	1.79149583821603
1530589	P17813	590	1.79887123964566	1.64736480408929
1530590	P17813	591	1.81052224843333	1.6586233873864
1530591	P17813	592	1.92572331267902	1.76994428683496
1530592	P17813	593	1.94252893627289	1.786183868878
1530593	P17813	594	2.03164553695473	1.87229887318509
1530594	P17813	595	1.98871016486078	1.83080963633687
1530595	P17813	596	1.89095311132006	1.73634520409531
1530596	P17813	597	2.06124008261877	1.90089662498248
1530597	P17813	598	2.02718520047535	1.86798876830908
1530598	P17813	599	2.00487881198098	1.84643369634076
1530599	P17813	6	0.783157646633332	0.492533230507693
1530600	P17813	60	1.7411229634107	1.73132959287834
1530601	P17813	600	2.26817377233334	2.03345634018059
1530602	P17813	601	2.12161682988021	2.05194386733341
1530603	P17813	602	2.19935375794904	2.14856618147021
1530604	P17813	603	2.20927544753156	2.12614453376906
1530605	P17813	604	2.1221166101703	2.18469099389749
1530606	P17813	605	2.06808142050159	2.11966202625315
1530607	P17813	606	2.19961954150925	2.03046104732721
1530608	P17813	607	2.01361694778344	1.89723337857991
1530609	P17813	608	1.90999273078089	1.79709939876897
1530610	P17813	609	1.91396791447782	1.80094069162085
1530611	P17813	61	1.78188227406708	1.55440738598162
1530612	P17813	610	2.02129051554995	1.90464848773138
1530613	P17813	611	2.0119530607157	1.8956255340155
1530614	P17813	612	1.93407766761085	1.82037311458599
1530615	P17813	613	1.96325894645535	1.84857151908251
1530616	P17813	614	1.89158165957307	1.77930844327663
1530617	P17813	615	1.85049328349144	1.73960399252145
1530618	P17813	616	1.93118429576709	1.81757719635212
1530619	P17813	617	1.82746965697986	1.71735584031366
1530620	P17813	618	0.79641818862163	0.730715928898647
1530621	P17813	619	0.463683547903404	0.623341285480692
1530622	P17813	62	1.91307549847213	1.61111130104969
1530623	P17813	620	0.780978183322989	0.806186181835437
1530624	P17813	621	0.356831873295956	0.355215040224341
1530625	P17813	622	0.421359090988452	0.417568873146593
1530626	P17813	623	0.344821804247577	0.343609490417497
1530627	P17813	624	0.366265455541473	0.364330883619271
1530628	P17813	625	0.427544819520327	0.423546255980872
1530629	P17813	626	0.366260529911441	0.364326123892708
1530630	P17813	627	0.342241129178945	0.341115736807619
1530631	P17813	628	0.36468105997354	0.362799853147812
1530632	P17813	629	0.379381577479326	0.377005232601713
1530633	P17813	63	2.06385741217163	1.68941052609903
1530634	P17813	630	0.386891610195495	0.384262314837248
1530635	P17813	631	0.407127537786648	0.403816662493435
1530636	P17813	632	0.431170228269018	0.427049554890613
1530637	P17813	633	0.432311259001981	0.428152153797347
1530638	P17813	634	0.506799630944744	0.500131632610512
1530639	P17813	635	0.652949924332225	0.64135933932567
1530640	P17813	636	0.636701554515259	0.625658241818969
1530641	P17813	637	0.646560040958943	0.635184677926986
1530642	P17813	638	0.647308060946618	0.635907503348598
1530643	P17813	639	0.692179901262772	0.679267984925859
1530644	P17813	64	2.02015892485476	1.80729206333875
1530645	P17813	640	0.595694110492735	0.586031997195587
1530646	P17813	641	0.664003061200167	0.652040188030706
1530647	P17813	642	0.681647105519665	0.669089951385041
1530648	P17813	643	0.764838543808967	0.749479362693196
1530649	P17813	644	0.662646146896791	0.650728976873799
1530650	P17813	645	0.696027599645863	0.682986086382795
1530651	P17813	646	0.80523166751899	0.788511978341143
1530652	P17813	647	0.67444505657119	0.662130479508055
1530653	P17813	648	0.693581499022588	0.680622374525551
1530654	P17813	649	0.763175725052499	0.747872550457545
1530655	P17813	65	2.03676291003145	1.84484049449321
1530656	P17813	650	0.698553331678925	0.685426747530567
1530657	P17813	651	0.688072562922849	0.675298988620716
1530658	P17813	652	0.617633113258515	0.607232057601994
1530659	P17813	653	0.717633985866045	0.703864733325967
1530660	P17813	654	0.56233912843281	0.553800466798591
1530661	P17813	655	0.535618476252658	0.527979810939001
1530662	P17813	656	0.634183579847108	0.623225076755063
1530663	P17813	657	0.349815681093626	0.348435165126994
1530664	P17813	658	0.428276674548622	0.424253460906011
1530665	P17813	66	2.02880224644289	1.80513880122742
1530666	P17813	67	1.97266854585335	1.89366541955627
1530667	P17813	68	1.79368270005665	1.70789434316551
1530668	P17813	69	2.02312985709756	1.71330465994877
1530669	P17813	7	0.635414858751895	0.424786886718014
1530670	P17813	70	1.83023101002932	1.57341301522233
1530671	P17813	71	1.80978708286472	1.63974892996887
1530672	P17813	72	2.01180947127756	1.85647056197625
1530673	P17813	73	1.91333382216877	1.72930257950851
1530674	P17813	74	1.88686175281046	1.84649177564767
1530675	P17813	75	1.78661637261762	1.73680905409472
1530676	P17813	76	1.87069078137412	1.57015417221484
1530677	P17813	77	2.05367700256483	1.67957300973923
1530678	P17813	78	2.0288210620488	1.81566244524364
1530679	P17813	79	2.02533935024093	1.83380169933006
1530680	P17813	8	1.84261411855534	1.47007237634078
1530681	P17813	80	2.11643608369989	1.88982098406534
1530682	P17813	81	1.99475649870392	1.91500941315913
1530683	P17813	82	1.98851650098124	1.89616581534262
1530684	P17813	83	2.01795236957719	1.70830155888
1530685	P17813	84	1.74345060123418	1.52142434085482
1530686	P17813	85	1.94162090761609	1.64551583814895
1530687	P17813	86	1.77226177703466	1.64196919306162
1530688	P17813	87	1.89914160962507	1.78607919638495
1530689	P17813	88	1.91560557085673	1.76997946566597
1530690	P17813	89	1.8550979780275	1.85427951177172
1530691	P17813	9	1.78268380228754	1.41216061350377
1530692	P17813	90	1.8153680092679	1.80307394123606
1530693	P17813	91	1.76016549259726	1.53342206208571
1530694	P17813	92	1.69429652842442	1.51628172103301
1530695	P17813	93	1.71503788528504	1.53632447425431
1530696	P17813	94	2.08044200547939	1.70543652252621
1530697	P17813	95	1.99879348961036	1.78664625173892
1530698	P17813	96	2.0663946797376	1.87347421656461
1530699	P17813	97	2.07839539408338	1.85306156859049
1530700	P17813	98	1.95470513608617	1.87630704751744
1530701	P17813	99	1.89466298581719	1.80547344376706
1530702	P17844	1	0.319271679185343	0.255043464893372
1530703	P17844	10	0.309590719297087	0.245688575949051
1530704	P17844	100	1.5538845238887	1.48697021557895
1530705	P17844	101	1.87159229362624	1.76196789733407
1530706	P17844	102	1.73104944133265	1.76892840556742
1530707	P17844	103	2.00217692926977	1.7620856947695
1530708	P17844	104	1.91451604887818	1.67737737965505
1530709	P17844	105	2.3750120606575	2.12236311446056
1530710	P17844	106	2.44729878942614	2.1248110038812
1530711	P17844	107	2.35646417948131	2.19714404205262
1530712	P17844	108	2.40636473369932	2.26686755803378
1530713	P17844	109	2.52934560559109	2.35369707001586
1530714	P17844	11	0.224970919933323	0.163918913159823
1530715	P17844	110	2.13205225729582	2.11255486899113
1530716	P17844	111	2.05570183912958	2.02596228712141
1530717	P17844	112	2.37172400541771	2.11503162183364
1530718	P17844	113	1.74699274954496	1.60568799543069
1530719	P17844	114	2.0179664122105	1.88903850728561
1530720	P17844	115	1.67889202638206	1.52937555653619
1530721	P17844	116	1.77022786660431	1.76040469454162
1530722	P17844	117	1.86787418868772	1.84194835127816
1530723	P17844	118	2.00713601075119	1.76021092621984
1530724	P17844	119	2.25598097245638	2.00734119267841
1530725	P17844	12	0.266707501231214	0.204249736493885
1530726	P17844	120	2.58740870416552	2.32760588326642
1530727	P17844	121	2.89010601485371	2.55270374028671
1530728	P17844	122	2.47489416775357	2.31158510995832
1530729	P17844	123	2.65678095214482	2.50884933881322
1530730	P17844	124	2.71055009528091	2.52879828898869
1530731	P17844	125	2.45591350555997	2.42550792796987
1530732	P17844	126	2.45041513279148	2.40738097593694
1530733	P17844	127	2.33393479917107	2.07851521934754
1530734	P17844	128	2.45211994049406	2.23922973324043
1530735	P17844	129	2.35711723480869	2.14742687780511
1530736	P17844	13	0.289632358270726	0.22640244595085
1530737	P17844	130	2.35314045561816	2.14358404319854
1530738	P17844	131	2.22545941067521	1.87719934849968
1530739	P17844	132	1.80260645702357	1.43657963241432
1530740	P17844	133	2.22014614945354	1.98282553051755
1530741	P17844	134	2.47907583532746	2.14448542689334
1530742	P17844	135	2.57205589543289	2.20232460467921
1530743	P17844	136	2.59533958904907	2.36759370635862
1530744	P17844	137	2.235821925687	2.00737142639566
1530745	P17844	138	2.28043393005587	2.21759854961456
1530746	P17844	139	2.06503531141504	2.03095861323544
1530747	P17844	14	0.277955507406214	0.215118890981325
1530748	P17844	140	2.32684145112138	2.25193752548995
1530749	P17844	141	2.3244917686972	2.39243662616807
1530750	P17844	142	2.14545280493896	2.20661422091767
1530751	P17844	143	2.27052139772407	2.11116161831571
1530752	P17844	144	2.60192541190896	2.34163364397864
1530753	P17844	145	2.63577350266541	2.37434167434534
1530754	P17844	146	2.49645435401857	2.23971502797429
1530755	P17844	147	2.3998512729156	2.14636570044595
1530756	P17844	148	2.61147182721031	2.35085852002309
1530757	P17844	149	2.63759536341661	2.30869807052686
1530758	P17844	15	0.256921983642263	0.194793811527354
1530759	P17844	150	2.66118993201613	2.49160612084876
1530760	P17844	151	2.77456230355287	2.62266361703071
1530761	P17844	152	2.6937479535247	2.51256207150918
1530762	P17844	153	2.57807022859565	2.54355020797016
1530763	P17844	154	2.41727873386091	2.37536066642338
1530764	P17844	155	2.67992578392247	2.41285264822297
1530765	P17844	156	2.49224196570236	2.27800038143826
1530766	P17844	157	2.26037753233997	2.05394553054745
1530767	P17844	158	2.28714661226429	2.07981298302367
1530768	P17844	159	2.14393441087097	1.81198261889454
1530769	P17844	16	0.189137666322861	0.129292583549035
1530770	P17844	160	1.91177938365746	1.58764696184024
1530771	P17844	161	2.02262562678922	1.62735561659589
1530772	P17844	162	2.17248048686556	1.93227130030093
1530773	P17844	163	2.10147916767269	1.88516512046947
1530774	P17844	164	2.02979182327315	1.78388316773993
1530775	P17844	165	2.12215489448143	2.01590493787124
1530776	P17844	166	2.14221639144646	2.02247695634829
1530777	P17844	167	2.30437177990762	1.96286200402634
1530778	P17844	168	2.20228393991917	1.91072269955945
1530779	P17844	169	2.08035792241694	1.79290335454384
1530780	P17844	17	0.274332692982849	0.211618099015687
1530781	P17844	170	2.51960932671956	2.18365368240473
1530782	P17844	171	2.66886538705325	2.29587339047299
1530783	P17844	172	2.59161134297895	2.36399103386068
1530784	P17844	173	2.5120185928838	2.27426532723209
1530785	P17844	174	2.24776742192544	2.07976584747079
1530786	P17844	175	2.31015950045563	2.1080472981335
1530787	P17844	176	2.3301068054881	2.2700923863849
1530788	P17844	177	2.55109607610034	2.33099797910578
1530789	P17844	178	2.61032557561118	2.38823252986804
1530790	P17844	179	2.58137042603299	2.36025263822539
1530791	P17844	18	0.188225014699964	0.128410671561422
1530792	P17844	180	2.52320220666509	2.3040436219133
1530793	P17844	181	2.40738822817999	2.19213045220351
1530794	P17844	182	2.64181884511953	2.41866505331042
1530795	P17844	183	2.46742077521794	2.25014100250711
1530796	P17844	184	2.59936392532809	2.31023598507833
1530797	P17844	185	2.36945921233179	2.24818303420129
1530798	P17844	186	2.62087108300677	2.51263062798445
1530799	P17844	187	2.52159023402669	2.38468456612575
1530800	P17844	188	2.09938028388799	2.11946499614115
1530801	P17844	189	2.26422904221956	2.26594759851386
1530802	P17844	19	0.225123829052129	0.164066672043395
1530803	P17844	190	2.54023616403553	2.31634966247402
1530804	P17844	191	1.9255280096403	1.76885595439105
1530805	P17844	192	2.07462503895929	1.91293114603597
1530806	P17844	193	2.0648733991106	1.90350795775067
1530807	P17844	194	2.01598073648763	1.85626208189646
1530808	P17844	195	2.04318455220903	1.70106381256368
1530809	P17844	196	2.09560359092385	1.7197081320961
1530810	P17844	197	2.12385530558449	1.88977792355013
1530811	P17844	198	2.38189374371678	2.05057659090099
1530812	P17844	199	2.52651179115287	2.15831450211438
1530813	P17844	2	0.151180156295343	0.0926135460352926
1530814	P17844	20	0.317117616015384	0.252961954178875
1530815	P17844	200	2.5457777948102	2.31970123636209
1530816	P17844	201	2.38328305285023	2.14986581580945
1530817	P17844	202	2.24381313338982	2.14372954894706
1530818	P17844	203	2.40566542036847	2.32163407581852
1530819	P17844	204	2.40971079902637	2.29353404118709
1530820	P17844	205	2.17511212389406	2.20960668423153
1530821	P17844	206	2.03889426172092	2.06516309414266
1530822	P17844	207	2.78331047007827	2.44950524833402
1530823	P17844	208	2.52594241404531	2.36091396581288
1530824	P17844	209	2.46088378485276	2.31955031622896
1530825	P17844	21	0.23520702258701	0.173810246731411
1530826	P17844	210	2.76048530449999	2.57705159672345
1530827	P17844	211	2.42415546804855	2.39481955435423
1530828	P17844	212	2.43316074594212	2.39070774573649
1530829	P17844	213	2.62735025595353	2.36204795209617
1530830	P17844	214	2.52487503154081	2.30953431096127
1530831	P17844	215	2.39486642277575	2.18390460989431
1530832	P17844	216	2.41291093826917	2.20134135588268
1530833	P17844	217	2.29543327771111	1.94481637849271
1530834	P17844	218	2.24537221476884	1.86443229783852
1530835	P17844	219	2.37512833325035	2.13258765478029
1530836	P17844	22	0.29943845156515	0.235878253598631
1530837	P17844	220	2.59976490501607	2.23960579056051
1530838	P17844	221	2.57450559419531	2.23670095164467
1530839	P17844	222	2.66946491811387	2.29645272832332
1530840	P17844	223	2.64873683247944	2.41919244119379
1530841	P17844	224	2.23883707694675	2.03912713330823
1530842	P17844	225	2.50674715805993	2.24966115313585
1530843	P17844	226	2.82360078562797	2.48843851857268
1530844	P17844	227	2.71641605004191	2.54497213071973
1530845	P17844	228	2.76305920452706	2.61154796164694
1530846	P17844	229	2.67290925634043	2.49242525654936
1530847	P17844	23	0.248218419401306	0.186383397907865
1530848	P17844	230	2.74727967092211	2.70706039286564
1530849	P17844	231	2.55492118432633	2.50836708861611
1530850	P17844	232	2.66783778358926	2.40117179198749
1530851	P17844	233	2.46184677640175	2.24862895302301
1530852	P17844	234	1.98439050069018	1.78725420438168
1530853	P17844	235	2.05316272977944	1.72426828005809
1530854	P17844	236	2.19451659886661	1.79345701282893
1530855	P17844	237	2.23373673615635	1.99146433651588
1530856	P17844	238	2.32078483931222	2.09708420976725
1530857	P17844	239	2.32184827949602	2.06610267334405
1530858	P17844	24	0.174690898988517	0.115332407535788
1530859	P17844	240	2.14024373614418	2.03338451704931
1530860	P17844	241	2.13395069193639	2.01448965944216
1530861	P17844	242	1.95595372992907	1.62617925754577
1530862	P17844	243	2.14986253683413	1.86006693713233
1530863	P17844	244	2.65273891899386	2.31229924702892
1530864	P17844	245	2.61306931824562	2.24195662671713
1530865	P17844	246	2.57785275790282	2.35069586097453
1530866	P17844	247	2.49176645107633	2.25469531148156
1530867	P17844	248	2.3154188929388	2.11312954546874
1530868	P17844	249	2.27026234209151	2.21226358475061
1530869	P17844	25	0.205938556179537	0.145527591295079
1530870	P17844	250	2.81365908486262	2.38954317198089
1530871	P17844	251	2.69798171184965	2.43787019295411
1530872	P17844	252	2.74291019403658	2.50278910461804
1530873	P17844	253	2.78042122830255	2.50702754626129
1530874	P17844	254	2.61845899903309	2.49329011801119
1530875	P17844	255	2.64037939082486	2.50165842062369
1530876	P17844	256	2.68868081295018	2.33202429424914
1530877	P17844	257	2.24748111200211	1.95104345667733
1530878	P17844	258	2.62475753430666	2.36369674225185
1530879	P17844	259	2.80727567135204	2.47266326148894
1530880	P17844	26	0.0954551899674112	0.0387654899085209
1530881	P17844	260	2.57305271868604	2.40643751648701
1530882	P17844	261	2.79098508627843	2.63853325292712
1530883	P17844	262	2.78743209811806	2.60309077719855
1530884	P17844	263	2.64262333007808	2.60592905287294
1530885	P17844	264	2.49769510367131	2.45306847820704
1530886	P17844	265	2.74337178528257	2.47416168198985
1530887	P17844	266	2.37964154663039	2.16919253307808
1530888	P17844	267	2.36051445830536	2.15070967712432
1530889	P17844	268	2.26264035423297	2.01939443232424
1530890	P17844	269	2.36576498047571	2.14054934443792
1530891	P17844	27	0.250934356737349	0.189007857925435
1530892	P17844	270	2.34466098667401	2.08814701033468
1530893	P17844	271	2.19713208513969	2.08835677116683
1530894	P17844	272	2.16540778593505	2.04488722582662
1530895	P17844	273	2.24815638891062	1.90854004155478
1530896	P17844	274	2.56760501449864	2.29781759798102
1530897	P17844	275	2.56690573447912	2.31864556689277
1530898	P17844	276	2.55002664118262	2.27032583156932
1530899	P17844	277	2.51359302377215	2.37788900127958
1530900	P17844	278	2.50230610389109	2.35416847009621
1530901	P17844	279	2.65545903031446	2.28585427373636
1530902	P17844	28	0.14396726666904	0.085643598612665
1530903	P17844	280	2.46584081175505	2.37978265923384
1530904	P17844	281	2.40198270681313	2.28606624406359
1530905	P17844	282	2.36921570078444	2.39717252754298
1530906	P17844	283	2.14251381624084	2.16529256851118
1530907	P17844	284	2.45725918456084	2.20184001747294
1530908	P17844	285	2.47528518984356	2.2192588767055
1530909	P17844	286	2.60950737623152	2.34896023504358
1530910	P17844	287	2.61500301819625	2.28686667333403
1530911	P17844	288	2.3701650798061	2.21038347310647
1530912	P17844	289	2.7556405782271	2.60437920710642
1530913	P17844	29	0.154740348197438	0.0960538247110641
1530914	P17844	290	2.75032656731033	2.56723502281747
1530915	P17844	291	2.51756295577726	2.48508092144553
1530916	P17844	292	2.46957568464209	2.42589616830869
1530917	P17844	293	2.34899010050078	2.06435412073793
1530918	P17844	294	2.33598328915553	2.07328909659323
1530919	P17844	295	2.00956009654291	1.72585122568231
1530920	P17844	296	2.13589984814039	1.99070528469886
1530921	P17844	297	2.0380979155429	1.88338371133365
1530922	P17844	298	2.31719810935396	2.05584481681482
1530923	P17844	299	2.19315238892158	1.95748086002308
1530924	P17844	3	0.190166875573866	0.130287127308616
1530925	P17844	30	0.150540303616097	0.0919952446659899
1530926	P17844	300	2.581269506441	2.30051638479629
1530927	P17844	301	2.46581539708977	2.33172060508789
1530928	P17844	302	2.33029902212575	2.18795487494398
1530929	P17844	303	2.28002972758668	2.03993058350105
1530930	P17844	304	2.28622962148821	1.97851755334351
1530931	P17844	305	2.23861130867557	2.09261129137557
1530932	P17844	306	2.2136097481711	2.08995552131365
1530933	P17844	307	2.47933836500648	2.31472479509764
1530934	P17844	308	2.23601757345585	2.22236909721363
1530935	P17844	309	2.30627306859927	2.27744449593914
1530936	P17844	31	0.246471070800933	0.184694902935034
1530937	P17844	310	2.36301808219159	2.11596956672859
1530938	P17844	311	2.18272727539775	1.98826130236256
1530939	P17844	312	2.18754008334139	1.99291200687357
1530940	P17844	313	2.56113345830519	2.23734158334597
1530941	P17844	314	2.3720070722122	1.98718118946134
1530942	P17844	315	2.56484403868974	2.33363127023211
1530943	P17844	316	2.49624012891161	2.28884175105081
1530944	P17844	317	2.52805194620953	2.28757293489925
1530945	P17844	318	2.51293668683947	2.41573642464443
1530946	P17844	319	2.29186229989978	2.18929441967159
1530947	P17844	32	0.224992326096762	0.163939598327823
1530948	P17844	320	2.06455686975785	1.88176799404415
1530949	P17844	321	1.60274953613516	1.57828474677403
1530950	P17844	322	2.38018103074403	2.32671814466944
1530951	P17844	323	1.90959089159566	2.01474791147429
1530952	P17844	324	2.26459667937161	2.3449827360406
1530953	P17844	325	2.65692325965414	2.41388808100355
1530954	P17844	326	2.37376521022713	2.14026726895023
1530955	P17844	327	2.1005350903924	1.87623999719197
1530956	P17844	328	2.52415940537841	2.28559593570956
1530957	P17844	329	2.51479585007444	2.27654776063149
1530958	P17844	33	0.360754589173601	0.295129160992391
1530959	P17844	330	2.39186151755576	2.09034996108994
1530960	P17844	331	2.37782394521598	2.23689338401046
1530961	P17844	332	2.70083936324083	2.57053279773806
1530962	P17844	333	2.59264820516384	2.43397654091693
1530963	P17844	334	2.47188544817021	2.46005091771033
1530964	P17844	335	2.49519005566604	2.46975681332351
1530965	P17844	336	2.67071614143277	2.42306221082695
1530966	P17844	337	2.26591667360468	2.07840711316586
1530967	P17844	338	2.18085142986947	1.9962070093177
1530968	P17844	339	2.19673857837669	1.91723068488913
1530969	P17844	34	0.361805392867445	0.296144571857807
1530970	P17844	340	2.18423779663961	1.92665464642783
1530971	P17844	341	2.18693277685608	1.89724969703629
1530972	P17844	342	2.15571457493215	2.00985261830405
1530973	P17844	343	2.28671197503554	2.12362403289225
1530974	P17844	344	2.5308092481641	2.17297267572699
1530975	P17844	345	2.62122361230081	2.28184542865112
1530976	P17844	346	2.4207282242596	2.0560939029338
1530977	P17844	347	2.64402344670979	2.41463781015144
1530978	P17844	348	2.06607366342457	1.90419183907996
1530979	P17844	349	2.29351422802503	2.09196266635797
1530980	P17844	35	0.402444289534522	0.335414682417962
1530981	P17844	350	2.18566511571633	2.13051573465389
1530982	P17844	351	2.59088590418749	2.3309659653676
1530983	P17844	352	2.39141200287291	2.13821067915346
1530984	P17844	353	2.42221923929754	2.16798027625545
1530985	P17844	354	2.6893679052236	2.35872682641057
1530986	P17844	355	2.72980282095649	2.55790801276805
1530987	P17844	356	2.49733621258066	2.35477496513583
1530988	P17844	357	2.56167037475034	2.38493308680821
1530989	P17844	358	2.54289584093615	2.50956055260155
1530990	P17844	359	2.34629215389244	2.30676503336558
1530991	P17844	36	0.345681433007314	0.280563693972217
1530992	P17844	360	2.25018542159668	1.99758666108393
1530993	P17844	361	2.4063575020953	2.19500865041567
1530994	P17844	362	2.37400917125873	2.16374986554276
1530995	P17844	363	2.28304628298959	2.07585075970669
1530996	P17844	364	2.28833299792017	2.08095940922355
1530997	P17844	365	2.20452231499902	1.85696744927396
1530998	P17844	366	2.34336488077189	1.95912440672005
1530999	P17844	367	2.109364076545	1.87577478337643
1531000	P17844	368	2.60390025509333	2.26510555112975
1531001	P17844	369	2.48002015741008	2.11338878446613
1531002	P17844	37	0.371845803363355	0.305846804511263
1531003	P17844	370	2.30240546478393	2.08452609404192
1531004	P17844	371	2.44012489619969	2.20479313066898
1531005	P17844	372	2.22142449354926	2.12209499599566
1531006	P17844	373	2.38570382626148	2.30234482163527
1531007	P17844	374	2.30712486418658	2.19440337245663
1531008	P17844	375	2.31781363603829	2.34750177043217
1531009	P17844	376	1.91614988710392	1.94655295565058
1531010	P17844	377	2.62679711269695	2.36566762422581
1531011	P17844	378	2.16633203630094	1.92071178284809
1531012	P17844	379	2.54930781712349	2.29078829791616
1531013	P17844	38	0.442667573813763	0.374283179111625
1531014	P17844	380	2.7599178116295	2.42690049380279
1531015	P17844	381	2.68549448960412	2.51509206022884
1531016	P17844	382	2.50843535326981	2.36550026817632
1531017	P17844	383	2.65192706235918	2.47214977800504
1531018	P17844	384	2.67722962616726	2.63936975094683
1531019	P17844	385	2.18728772009843	2.15311613522253
1531020	P17844	386	2.59353063354969	2.32936743122028
1531021	P17844	387	2.59345877457627	2.37580803865856
1531022	P17844	388	2.35180416275885	2.14229275892091
1531023	P17844	389	1.96794690966751	1.77136446104647
1531024	P17844	39	0.372942961318996	0.306907008349299
1531025	P17844	390	2.27028166937899	2.00980041741616
1531026	P17844	391	2.19173224751802	1.90188751348757
1531027	P17844	392	2.14189753880118	1.9965009630925
1531028	P17844	393	2.08522768687905	1.92892607303229
1531029	P17844	394	2.63821781172502	2.29826723497469
1531030	P17844	395	2.59079055319211	2.22042824778593
1531031	P17844	396	2.46751272673855	2.24407226687135
1531032	P17844	397	2.57348860661914	2.33366492794705
1531033	P17844	398	2.41547369998523	2.2208653576695
1531034	P17844	399	2.17868392188521	2.20049496356494
1531035	P17844	4	0.232267709301473	0.170969934440466
1531036	P17844	40	0.231590248826131	0.17031529196863
1531037	P17844	400	2.23804592224207	2.27936124833175
1531038	P17844	401	2.25378899030039	2.26256490532896
1531039	P17844	402	1.95230508067395	1.80096037954712
1531040	P17844	403	2.28044993778886	2.05064866700771
1531041	P17844	404	2.21691228514074	2.14935925523368
1531042	P17844	405	2.21935796363493	2.17322625518883
1531043	P17844	406	2.24234561327543	2.16343048412639
1531044	P17844	407	2.168169992437	2.23452286429922
1531045	P17844	408	1.83704070085463	1.90173278820599
1531046	P17844	409	2.08510411637518	1.92513233670242
1531047	P17844	41	0.434103561377488	0.366007616958296
1531048	P17844	410	1.96306872678199	1.85371734951217
1531049	P17844	411	1.91601119108859	1.80824479043885
1531050	P17844	412	2.56149005295201	2.22412379563053
1531051	P17844	413	2.67111533071586	2.29804755226456
1531052	P17844	414	2.51880854839809	2.29364035934065
1531053	P17844	415	2.48403812760274	2.24722729088693
1531054	P17844	416	2.06485824553209	2.00928381521902
1531055	P17844	417	2.33257605311659	2.28948813464534
1531056	P17844	418	2.23003103496675	2.15838784630176
1531057	P17844	419	2.20322563562973	2.27525493957419
1531058	P17844	42	-0.0236340194826283	-0.076312595501541
1531059	P17844	420	1.8358561583	1.90744530788922
1531060	P17844	421	1.9653239351757	1.81624371748936
1531061	P17844	422	2.38214314437372	2.12925401133318
1531062	P17844	423	2.52553351442662	2.26781475355434
1531063	P17844	424	2.60112080591021	2.34085613845758
1531064	P17844	425	2.82265215463562	2.48752183906104
1531065	P17844	426	2.62130190272985	2.45306158719837
1531066	P17844	427	2.8012363648858	2.64843925130085
1531067	P17844	428	2.75341745882654	2.5702218079304
1531068	P17844	429	2.73170989151048	2.69201502970283
1531069	P17844	43	0.350983971521991	0.285687634108356
1531070	P17844	430	2.65583393882999	2.60588093252662
1531071	P17844	431	2.46222830156095	2.05215173697903
1531072	P17844	432	2.43878656680488	2.18960774542473
1531073	P17844	433	2.3582555738361	2.13329286719163
1531074	P17844	434	2.4079950577685	2.14934788383477
1531075	P17844	435	2.09653196141827	1.99114502811019
1531076	P17844	436	1.78452001378271	1.67682839179948
1531077	P17844	437	2.01521970220284	1.6834490526072
1531078	P17844	438	1.89373680424896	1.61256794821247
1531079	P17844	439	2.55353158505249	2.22999575391701
1531080	P17844	44	0.337425257772409	0.272585600547711
1531081	P17844	440	2.53564033486284	2.14530300975217
1531082	P17844	441	2.58183099525262	2.35004607764605
1531083	P17844	442	2.59900401783419	2.3881443800725
1531084	P17844	443	2.56869803806584	2.32684999830262
1531085	P17844	444	2.47463817768071	2.37872787342133
1531086	P17844	445	2.37409390121248	2.26875632292018
1531087	P17844	446	2.11645435757911	1.93191748755111
1531088	P17844	447	1.87030731765183	1.90250499987035
1531089	P17844	448	1.85434271057679	1.90858180351013
1531090	P17844	449	2.09442319115427	2.10856681322412
1531091	P17844	45	0.422628092723173	0.486059700039873
1531092	P17844	450	1.45987107173869	1.36411413580258
1531093	P17844	451	1.73128282639262	1.76915392982766
1531094	P17844	452	2.3099802208246	2.05952165591681
1531095	P17844	453	2.31955794683914	2.00137268682908
1531096	P17844	454	2.22132814278996	2.06655961341999
1531097	P17844	455	2.53165905371433	2.38794175549187
1531098	P17844	456	2.69465513109834	2.51343869382268
1531099	P17844	457	2.44118864574638	2.41127902609787
1531100	P17844	458	2.13699473373959	2.10451710088131
1531101	P17844	459	2.59817253628704	2.33385298689859
1531102	P17844	46	1.1083804784643	0.817853031278303
1531103	P17844	460	2.50947209886837	2.29465017486003
1531104	P17844	461	2.23361040538652	2.02807996526277
1531105	P17844	462	2.50929887700132	2.29448278739559
1531106	P17844	463	2.49194783777714	2.27771616023421
1531107	P17844	464	1.85793543772655	1.67441229428313
1531108	P17844	465	2.07819962985473	1.90876131550303
1531109	P17844	466	1.84725261858342	1.65358382823023
1531110	P17844	467	1.98398667393584	1.92848209344156
1531111	P17844	468	1.91184395159472	1.845955485154
1531112	P17844	469	1.91664953776921	1.7226944780917
1531113	P17844	47	0.838439494856765	0.632024331667605
1531114	P17844	470	1.94196369388222	1.74715601102747
1531115	P17844	471	2.32592816576043	2.05078381513235
1531116	P17844	472	1.9045205126795	1.80367806394613
1531117	P17844	473	2.05338488489863	1.96903213078098
1531118	P17844	474	2.06904233438899	1.95215305298701
1531119	P17844	475	1.90829257881996	1.9395872602923
1531120	P17844	476	1.82283888152613	1.84419801298334
1531121	P17844	477	1.72244807460134	1.53087986088169
1531122	P17844	478	1.73424521918766	1.58878970396008
1531123	P17844	479	1.66725746890711	1.52405821330857
1531124	P17844	48	1.69195565631653	1.58183020862817
1531125	P17844	480	1.62667731642752	1.48484486833327
1531126	P17844	481	1.66098038800218	1.51799255500216
1531127	P17844	482	0.754035701208169	0.689760954648833
1531128	P17844	483	0.441002762776779	0.601424427185785
1531129	P17844	484	0.938452652997174	0.958356647612797
1531130	P17844	485	0.376938112957848	0.374644068057943
1531131	P17844	486	0.486644239518801	0.480655108526599
1531132	P17844	487	0.412221041409983	0.40873860838349
1531133	P17844	488	0.392808150659328	0.389979576308487
1531134	P17844	489	0.21471075665412	0.21788080083346
1531135	P17844	49	1.54889840095798	1.58636100310322
1531136	P17844	490	0.309435910957499	0.309415453282208
1531137	P17844	491	0.322145570886416	0.32169703057697
1531138	P17844	492	0.330396336099739	0.329669896198481
1531139	P17844	493	0.44342785439611	0.438894323639119
1531140	P17844	494	0.391547212826726	0.388761108974066
1531141	P17844	495	0.446298559174988	0.441668338272825
1531142	P17844	496	0.418175865225278	0.414492863758793
1531143	P17844	497	0.313892819927651	0.313722246093249
1531144	P17844	498	0.353181108003056	0.351687238821271
1531145	P17844	499	0.252976520094595	0.25485770926891
1531146	P17844	5	0.142048817926622	0.083789766437153
1531147	P17844	50	1.47399952733647	1.50117107532674
1531148	P17844	500	0.369434363955755	0.36739305789047
1531149	P17844	501	0.177654941339254	0.182073087444174
1531150	P17844	502	0.282550460796955	0.28343555011423
1531151	P17844	503	0.402568724080335	0.399411397268428
1531152	P17844	504	0.444768002323714	0.440189333139872
1531153	P17844	505	0.293777473374962	0.294284418104187
1531154	P17844	506	0.355947301485456	0.354360262274012
1531155	P17844	507	0.289108484965816	0.289772689044874
1531156	P17844	508	0.28633447338731	0.287092110822599
1531157	P17844	509	0.36260811758584	0.360796730931756
1531158	P17844	51	1.58649979226178	1.53204931874234
1531159	P17844	510	0.494044891158342	0.487806493823372
1531160	P17844	511	0.38320881794251	0.38070356519575
1531161	P17844	512	0.341674675734514	0.340568362463965
1531162	P17844	513	0.31655018487324	0.31629010653658
1531163	P17844	514	0.208311597350639	0.211697175933443
1531164	P17844	515	0.417854848085457	0.414182659013921
1531165	P17844	516	0.327654060060307	0.327019984609168
1531166	P17844	517	0.365394411574255	0.363489177871804
1531167	P17844	518	0.18454561064429	0.18873166746565
1531168	P17844	519	0.361962692375164	0.360173044723216
1531169	P17844	52	1.49258817394772	1.44130080102817
1531170	P17844	520	0.359587160012556	0.357877524269423
1531171	P17844	521	0.131143870379129	0.137128587256623
1531172	P17844	522	0.14263375301509	0.148231471400693
1531173	P17844	523	0.226660143505058	0.229427712320911
1531174	P17844	524	0.279456560423767	0.280445857487668
1531175	P17844	525	0.396803344716382	0.393840205538041
1531176	P17844	526	0.255216999927973	0.25702272598886
1531177	P17844	527	0.32383935570877	0.323333765889542
1531178	P17844	528	0.274337152597723	0.275498879891838
1531179	P17844	529	0.182529411040378	0.186783376841385
1531180	P17844	53	1.75176768561893	1.6243466113915
1531181	P17844	530	0.258671662081494	0.260361029334745
1531182	P17844	531	0.256846642839647	0.258597479797736
1531183	P17844	532	0.322280012141529	0.321826943625432
1531184	P17844	533	0.317694838558319	0.317396206368334
1531185	P17844	534	0.224603433083918	0.227440275351595
1531186	P17844	535	0.23812620042879	0.240507573242646
1531187	P17844	536	0.342224448986961	0.341099618432439
1531188	P17844	537	0.301962913877245	0.30219415926034
1531189	P17844	538	0.297861625138323	0.298231008795503
1531190	P17844	539	0.335400108549772	0.334505133211445
1531191	P17844	54	1.71948877481045	1.75326309467586
1531192	P17844	540	0.238983756617569	0.241336245502644
1531193	P17844	541	0.285926683913506	0.28669805638129
1531194	P17844	542	0.347121967953813	0.345832180757502
1531195	P17844	543	0.317865096007407	0.317560729261368
1531196	P17844	544	0.332853489040836	0.332044288112971
1531197	P17844	545	0.240201759329623	0.24251322384329
1531198	P17844	546	0.342358378908185	0.341229037369594
1531199	P17844	547	0.366130904932162	0.364200864899844
1531200	P17844	548	0.362683548780134	0.360869621477085
1531201	P17844	549	0.180395142945404	0.184720994470593
1531202	P17844	55	1.7229677861915	1.77812862313549
1531203	P17844	550	0.208966898291362	0.212330405240902
1531204	P17844	551	0.349534785596876	0.348163730661054
1531205	P17844	552	0.288024252549555	0.288724975392403
1531206	P17844	553	0.355424128815929	0.353854710936271
1531207	P17844	554	0.167294870012542	0.172061960672107
1531208	P17844	555	0.30136836733943	0.30161963804574
1531209	P17844	556	0.308416551508503	0.308430427566806
1531210	P17844	557	0.333722088355344	0.332883631547726
1531211	P17844	558	0.243517541588692	0.245717325002182
1531212	P17844	559	0.190482386262436	0.194468482537314
1531213	P17844	56	1.84944314152032	1.86833491849945
1531214	P17844	560	0.297911911967248	0.298279601879803
1531215	P17844	561	0.292471418916508	0.293022353747439
1531216	P17844	562	0.248409438038153	0.250444454185656
1531217	P17844	563	0.257571806849099	0.259298219068753
1531218	P17844	564	0.283548815872023	0.284400278918198
1531219	P17844	565	0.294576971930438	0.295056988209213
1531220	P17844	566	0.269109393589714	0.270447200563332
1531221	P17844	567	0.311971055122203	0.311865209545264
1531222	P17844	568	0.290849356247637	0.291454924866092
1531223	P17844	569	0.326622141741311	0.326022823027544
1531224	P17844	57	1.64349697907993	1.81209500961749
1531225	P17844	570	0.331758347259632	0.33098603254124
1531226	P17844	571	0.366983713120162	0.365024949079681
1531227	P17844	572	0.175923940335619	0.180400389453642
1531228	P17844	573	0.29626631805006	0.296689434321995
1531229	P17844	574	0.270131820851863	0.271435190762801
1531230	P17844	575	0.283311688172566	0.284171138076831
1531231	P17844	576	0.282787623933511	0.283664725199116
1531232	P17844	577	0.346721724870555	0.345445418531666
1531233	P17844	578	0.312703683363917	0.312573161640699
1531234	P17844	579	0.288730802826324	0.289407727872431
1531235	P17844	58	1.63711259742831	1.7931118909646
1531236	P17844	580	0.277941908934516	0.278982221997506
1531237	P17844	581	0.270956348332711	0.272231946777071
1531238	P17844	582	0.266234185890246	0.267668834674944
1531239	P17844	583	0.26819183693975	0.269560548758179
1531240	P17844	584	0.282435425315884	0.283324389220838
1531241	P17844	585	0.180910670583729	0.185219158274588
1531242	P17844	586	0.267603043764002	0.268991587122775
1531243	P17844	587	0.305066000256613	0.305192728493008
1531244	P17844	588	0.291417926187094	0.292004344417675
1531245	P17844	589	0.268920696360358	0.270264858972715
1531246	P17844	59	1.83509563917034	1.76811785655233
1531247	P17844	590	0.308852899987968	0.308852079098632
1531248	P17844	591	0.308021657842414	0.308048834580809
1531249	P17844	592	0.295332843993262	0.295787401234931
1531250	P17844	593	0.315171532350028	0.314957889339491
1531251	P17844	594	0.324748983577162	0.324212755967766
1531252	P17844	595	0.299331804399066	0.299651669956301
1531253	P17844	596	0.387081274115958	0.384445590559196
1531254	P17844	597	0.326850363761695	0.326243358148027
1531255	P17844	598	0.296207685562343	0.296632776674669
1531256	P17844	599	0.332242753010265	0.331454122694847
1531257	P17844	6	0.136033901982798	0.0779774429368596
1531258	P17844	60	1.27985644715715	1.27809009659221
1531259	P17844	600	0.354314080314253	0.352782050727382
1531260	P17844	601	0.329795132078369	0.329088941735524
1531261	P17844	602	0.392273484958715	0.389462919044196
1531262	P17844	603	0.270435515272471	0.271728656246657
1531263	P17844	604	0.188852924530066	0.192893903805318
1531264	P17844	605	0.366402477238683	0.364463290196218
1531265	P17844	606	0.344606803910417	0.343401731651803
1531266	P17844	607	0.344448925166325	0.343249170528247
1531267	P17844	608	0.283725810680776	0.28457131224534
1531268	P17844	609	0.339957253479333	0.338908785866894
1531269	P17844	61	1.54059096280172	1.53004263703866
1531270	P17844	610	0.300924130206628	0.301190363563635
1531271	P17844	611	0.328452630594855	0.327791657950566
1531272	P17844	612	0.344271152833378	0.34307738586523
1531273	P17844	613	0.289763416574623	0.290405561460135
1531274	P17844	614	0.306490345464573	0.30656909936869
1531275	P17844	62	1.46437547614503	1.45639421562792
1531276	P17844	63	2.26375004260444	2.01826417363531
1531277	P17844	64	2.33196691499524	2.10568708351471
1531278	P17844	65	2.20816481950271	1.95404569179738
1531279	P17844	66	2.19239395743775	2.0815756606445
1531280	P17844	67	2.08534218053198	1.96531579322014
1531281	P17844	68	1.88857616543861	1.60422702985358
1531282	P17844	69	1.70305980214239	1.5677288102622
1531283	P17844	7	0.17945452806729	0.119935589608459
1531284	P17844	70	2.016808881757	1.77622481858952
1531285	P17844	71	2.03893889771556	1.79760945854444
1531286	P17844	72	2.34003657744325	2.08856566410235
1531287	P17844	73	2.50559513818826	2.1811438339749
1531288	P17844	74	2.44366555568963	2.28140832985433
1531289	P17844	75	2.16597412489681	2.03457370757239
1531290	P17844	76	2.44097733983701	2.26830519546275
1531291	P17844	77	2.41749461093242	2.38838304606222
1531292	P17844	78	2.17050799791796	2.13690158218989
1531293	P17844	79	2.22004018118882	1.96845676286407
1531294	P17844	8	0.321986996784207	0.257667326047548
1531295	P17844	80	2.26178324257834	2.05530389411053
1531296	P17844	81	2.08933481760977	1.71365050156698
1531297	P17844	82	2.39293869612639	2.03974583480498
1531298	P17844	83	2.40094770533667	2.06898878317954
1531299	P17844	84	2.3136586506703	1.95263061191668
1531300	P17844	85	2.18978946616205	1.97570319087718
1531301	P17844	86	1.9163988507811	1.78417171511809
1531302	P17844	87	1.70271704432325	1.510282968555
1531303	P17844	88	1.74800172623195	1.71415057284048
1531304	P17844	89	1.99861800505393	1.97782937163682
1531305	P17844	9	0.334468222133536	0.269728162821974
1531306	P17844	90	2.03640533382596	1.98233480172437
1531307	P17844	91	1.86910618584279	1.96344021112179
1531308	P17844	92	1.78683317716795	1.87112452151172
1531309	P17844	93	1.86482708701433	1.73018279013904
1531310	P17844	94	1.49888699033496	1.4230782149198
1531311	P17844	95	1.51472416706834	1.43838196901468
1531312	P17844	96	2.06193964942678	2.087682833741
1531313	P17844	97	1.61432968733341	1.67665282089381
1531314	P17844	98	1.93137412506286	1.9510095127739
1531315	P17844	99	1.86316151318556	2.02786405777847
1531316	P17858	1	1.28874730351639	0.998564472381477
1531317	P17858	10	1.17638401319836	0.932341627367878
1531318	P17858	100	2.30565222387962	2.16954721423088
1531319	P17858	101	2.67076406068651	2.49035231467811
1531320	P17858	102	2.58482988865575	2.5500821913575
1531321	P17858	103	2.11398601566011	2.08228335496467
1531322	P17858	104	2.4485223211673	2.18924324167724
1531323	P17858	105	2.49346423677817	2.27918148437702
1531324	P17858	106	2.3612407634021	2.15141151904888
1531325	P17858	107	2.17785778011722	1.9742051817941
1531326	P17858	108	2.10249788231974	1.90138353157675
1531327	P17858	109	2.19473271320512	1.84750757766535
1531328	P17858	11	0.996025166587623	0.758057568798844
1531329	P17858	110	2.35917277745923	1.9743998669699
1531330	P17858	111	2.1231606129162	1.88910662929446
1531331	P17858	112	2.53337891296956	2.26474428887765
1531332	P17858	113	2.6624187767432	2.41094156991605
1531333	P17858	114	2.56661102139233	2.28635162207595
1531334	P17858	115	2.5467134900814	2.40989391480918
1531335	P17858	116	2.46349549885061	2.31666507123841
1531336	P17858	117	2.7565777094859	2.38356710642693
1531337	P17858	118	2.39694900907099	2.19191359073263
1531338	P17858	119	2.55521771277103	2.33498079214997
1531339	P17858	12	1.97287043483182	1.70090279538159
1531340	P17858	120	2.62522991298587	2.40263486419627
1531341	P17858	121	2.5309063304668	2.31148825792153
1531342	P17858	122	2.4681537310785	2.25084927118663
1531343	P17858	123	2.45957896478212	2.24256331738122
1531344	P17858	124	2.56292635274262	2.3424297922159
1531345	P17858	125	2.48123092805687	2.26348600626742
1531346	P17858	126	2.34682881249081	2.13361077906733
1531347	P17858	127	2.08733688003637	1.88285896952792
1531348	P17858	128	2.46347260790346	2.24632581608066
1531349	P17858	129	2.58022021947579	2.29173707130345
1531350	P17858	13	2.18975755252894	1.93198848769362
1531351	P17858	130	2.20205637805749	2.08641860777283
1531352	P17858	131	2.62386701019662	2.5155256473286
1531353	P17858	132	2.64561897287137	2.50453580930709
1531354	P17858	133	2.22021710762156	2.23623183325855
1531355	P17858	134	2.11583547419068	2.12255217440455
1531356	P17858	135	2.4680123160615	2.2465584346694
1531357	P17858	136	2.40391455035428	2.23112963515137
1531358	P17858	137	2.15827892771923	1.99376743170834
1531359	P17858	138	2.25515203749121	2.08737769288784
1531360	P17858	139	2.37889338310781	2.20695122272638
1531361	P17858	14	2.03968502971778	1.75496150065079
1531362	P17858	140	2.17247113610483	2.0074816227446
1531363	P17858	141	2.0025325798319	1.84326688168158
1531364	P17858	142	2.11662459447105	1.95351608617191
1531365	P17858	143	1.93788851172063	1.77317611083853
1531366	P17858	144	1.81774222519018	1.62506739431422
1531367	P17858	145	1.99763142566635	1.94166726707982
1531368	P17858	146	1.61576398498037	1.55984798772746
1531369	P17858	147	2.40755490999452	1.99711726591708
1531370	P17858	148	2.08212506428047	1.84275662878982
1531371	P17858	149	2.20282451813653	1.98089441888625
1531372	P17858	15	2.1606587032572	2.01463022010606
1531373	P17858	150	2.43372782784566	2.17201136021782
1531374	P17858	151	2.15097426444554	2.04155105228722
1531375	P17858	152	2.00890662872714	1.89145471882403
1531376	P17858	153	2.28139930175548	1.93846070651817
1531377	P17858	154	2.01106465221182	1.67002576459685
1531378	P17858	155	1.99605107534474	1.62350871198487
1531379	P17858	156	2.2541494037369	2.01568349824369
1531380	P17858	157	2.30724175109353	2.04622380537678
1531381	P17858	158	2.63123983595498	2.38081278807602
1531382	P17858	159	2.41365718892314	2.13854953087078
1531383	P17858	16	2.00058437528509	1.84713368994416
1531384	P17858	160	2.65461076197952	2.51415702586974
1531385	P17858	161	2.3379198252557	2.19531899666023
1531386	P17858	162	2.59409926995359	2.22656121287755
1531387	P17858	163	2.17706574806811	2.02500789606639
1531388	P17858	164	2.15909323644993	2.00764072874216
1531389	P17858	165	2.21072879326468	2.05753711351761
1531390	P17858	166	2.18366812826476	2.03138789703952
1531391	P17858	167	2.3234145895402	2.09902336218602
1531392	P17858	168	2.30341079912149	2.23980151924548
1531393	P17858	169	2.27024963664153	2.22926097626935
1531394	P17858	17	2.41161679202248	2.02545678756502
1531395	P17858	170	2.17451599896671	2.10474264969782
1531396	P17858	171	2.1814980415972	2.2542591673008
1531397	P17858	172	2.12622088746125	2.18803006663267
1531398	P17858	173	2.18226533381438	2.02587816646094
1531399	P17858	174	2.01655588040129	1.9122601310711
1531400	P17858	175	2.18172951179575	2.07187043790646
1531401	P17858	176	2.0947529330781	1.98782337603943
1531402	P17858	177	2.2201292866184	2.10897684399628
1531403	P17858	178	2.50508673101091	2.28653830582125
1531404	P17858	179	2.53283099071782	2.31334809239163
1531405	P17858	18	2.55295770195083	2.32214528522331
1531406	P17858	180	2.52443252925275	2.30523250517551
1531407	P17858	181	2.53546780911906	2.31589609833264
1531408	P17858	182	2.49970134220602	2.28133430593144
1531409	P17858	183	2.44834604834531	2.23170874438431
1531410	P17858	184	2.50441496532182	2.28588916632573
1531411	P17858	185	2.54085668102948	2.32110346401115
1531412	P17858	186	2.50753171366117	2.22149683611259
1531413	P17858	187	2.56371097284498	2.43589207006293
1531414	P17858	188	2.54730968675553	2.4415469027689
1531415	P17858	189	2.53253676722444	2.39526240175076
1531416	P17858	19	2.58766842889966	2.37719059275956
1531417	P17858	190	2.71715667682341	2.71643364543232
1531418	P17858	191	2.4214855483748	2.41790744214866
1531419	P17858	192	2.61663561982644	2.3901758566304
1531420	P17858	193	2.18319111710495	2.01784053682945
1531421	P17858	194	2.41378628608916	2.24066887429226
1531422	P17858	195	2.62348557600858	2.44330514089626
1531423	P17858	196	2.51559434857657	2.33904787071406
1531424	P17858	197	2.24619420819487	2.07872157828591
1531425	P17858	198	2.53238730863738	2.35527521575304
1531426	P17858	199	2.51496252601379	2.33843732899345
1531427	P17858	2	1.16458795937167	0.878587022905351
1531428	P17858	20	2.56457454066215	2.32286538719804
1531429	P17858	200	2.34890509575959	1.99648717614794
1531430	P17858	201	2.37927357128208	1.99382363238944
1531431	P17858	202	2.53374144958437	2.26509461465205
1531432	P17858	203	2.68134960211323	2.42923477337988
1531433	P17858	204	2.56154670386551	2.28145787924579
1531434	P17858	205	2.54653623840122	2.40972263326247
1531435	P17858	206	2.57169630554391	2.42122149353385
1531436	P17858	207	2.63393357913289	2.26505383580414
1531437	P17858	208	2.37406886539854	2.26959804973292
1531438	P17858	209	2.40167445847735	2.31777753620847
1531439	P17858	21	2.47155856593905	2.37575198816126
1531440	P17858	210	2.3204673355572	2.20729644704383
1531441	P17858	211	2.17386118972007	2.20839788361574
1531442	P17858	212	2.1710859400946	2.19290233537733
1531443	P17858	213	2.6409219048853	2.37931666975527
1531444	P17858	214	2.57425755889918	2.31489769059985
1531445	P17858	215	2.5661865704654	2.30709854657483
1531446	P17858	216	2.53766417925251	2.27953683727092
1531447	P17858	217	2.6650440982539	2.33522228600021
1531448	P17858	218	2.53509124892718	2.3697546526123
1531449	P17858	219	2.56269434632132	2.41793172746202
1531450	P17858	22	2.49287093393792	2.3835327462406
1531451	P17858	220	2.60445676978547	2.42627836439448
1531452	P17858	221	2.61400397332532	2.57827364399094
1531453	P17858	222	2.44606124327298	2.40317373270986
1531454	P17858	223	2.43158444961486	2.17287586600838
1531455	P17858	224	2.26621209935519	1.91657941836715
1531456	P17858	225	2.34067287583973	1.95652307302293
1531457	P17858	226	2.32751159733874	2.08657473028872
1531458	P17858	227	2.40701451462371	2.05334755615934
1531459	P17858	228	2.4556985894178	2.12189556578109
1531460	P17858	229	2.53901650159987	2.17039803296905
1531461	P17858	23	2.63244982079523	2.3021017067028
1531462	P17858	230	2.00864458633146	1.86225944115014
1531463	P17858	231	2.20145811185411	1.98117458293656
1531464	P17858	232	2.16993691190722	2.11082325611157
1531465	P17858	233	1.80901918840922	1.7835655420607
1531466	P17858	234	2.10200559101188	2.03467451373253
1531467	P17858	235	2.01891567969622	2.0971528516622
1531468	P17858	236	1.82264920575125	1.89468318762299
1531469	P17858	237	1.92075063169243	1.77317171752442
1531470	P17858	238	1.8574947655056	1.75855646094081
1531471	P17858	239	2.5065189416182	2.24944062340612
1531472	P17858	24	2.32331124819335	2.25903168786081
1531473	P17858	240	2.33081786339065	2.07965745177971
1531474	P17858	241	2.1697649544024	1.924029074518
1531475	P17858	242	1.99049896666928	1.75080106550913
1531476	P17858	243	2.44307807946163	2.18813655574578
1531477	P17858	244	2.61947544715789	2.29118846339726
1531478	P17858	245	2.25928464704413	2.10323767903652
1531479	P17858	246	2.52535822738534	2.38185315154706
1531480	P17858	247	2.68617259051884	2.50524185941754
1531481	P17858	248	2.2752294326871	2.25090959730394
1531482	P17858	249	2.25576040465898	2.21928254508034
1531483	P17858	25	2.35844736157651	2.31448805410379
1531484	P17858	250	2.30264643923828	2.04828070378299
1531485	P17858	251	2.4743821628249	2.26074212663557
1531486	P17858	252	2.19676873205761	1.99247918119868
1531487	P17858	253	2.27385321145035	2.06696732621462
1531488	P17858	254	2.18734715069444	1.92965927223015
1531489	P17858	255	2.14294654654967	1.85474499664031
1531490	P17858	256	2.29931056713791	2.14861205697956
1531491	P17858	257	2.10172122284821	1.94486407908455
1531492	P17858	258	2.54771363326703	2.27859619178589
1531493	P17858	259	2.62077222089234	2.37069773982118
1531494	P17858	26	2.33945557155256	2.26412678121728
1531495	P17858	260	2.60277980119417	2.321302176794
1531496	P17858	261	2.56741521165571	2.429898367727
1531497	P17858	262	2.35358694017307	2.21045841690592
1531498	P17858	263	2.61697557854725	2.24866700908164
1531499	P17858	264	2.18643628682624	2.03406281938419
1531500	P17858	265	2.16474931296513	2.01310629912681
1531501	P17858	266	2.31626219259576	2.09211186995041
1531502	P17858	267	1.96138350082025	1.90929427322169
1531503	P17858	268	2.18244676087024	2.14441544841742
1531504	P17858	269	1.9643297224108	1.90163579898292
1531505	P17858	27	2.13602726941802	2.21031992688883
1531506	P17858	270	1.79101829433203	1.87693143194849
1531507	P17858	271	1.85476346510047	1.92571578492829
1531508	P17858	272	1.9568969082388	1.80810052693435
1531509	P17858	273	1.79424133454205	1.69743351147698
1531510	P17858	274	1.98675716937247	1.8834650905404
1531511	P17858	275	1.7757188759092	1.67953492027464
1531512	P17858	276	2.33549370155656	2.0841757998845
1531513	P17858	277	2.07340263770744	1.83091240204915
1531514	P17858	278	2.14167796824337	1.89688810509646
1531515	P17858	279	2.48383675276404	2.22752240866357
1531516	P17858	28	2.02448826073247	2.08972396516682
1531517	P17858	280	2.62254843045033	2.29415794346538
1531518	P17858	281	2.4857459661103	2.32207140157043
1531519	P17858	282	2.59057889358064	2.44487707646507
1531520	P17858	283	2.69785371133196	2.51652954051664
1531521	P17858	284	2.39999033129377	2.37146833988018
1531522	P17858	285	2.21802419212217	2.18281735138716
1531523	P17858	286	2.43922685580921	2.18026086316162
1531524	P17858	287	2.43410399047246	2.22182059059095
1531525	P17858	288	2.21990444691821	1.87183148522617
1531526	P17858	289	2.17004870412103	1.7916458091907
1531527	P17858	29	2.28906338644608	2.1290790818011
1531528	P17858	290	2.31301600326003	2.07256737209765
1531529	P17858	291	2.54728078082541	2.27817791853951
1531530	P17858	292	2.669756562588	2.41803220684335
1531531	P17858	293	2.50556994135131	2.22736650785005
1531532	P17858	294	2.53337314924752	2.39700289899868
1531533	P17858	295	2.3047679653532	2.16328374692618
1531534	P17858	296	2.24715298841544	2.05821396959024
1531535	P17858	297	2.30786852272234	2.25965414487031
1531536	P17858	298	2.15717125645982	2.17970688074321
1531537	P17858	299	2.16139703947907	2.20529402832147
1531538	P17858	3	1.25875569324326	0.902178928527991
1531539	P17858	30	2.61364950657619	2.35296285150048
1531540	P17858	300	2.20403231153997	2.21448411484798
1531541	P17858	301	1.9453336357688	1.97150112244353
1531542	P17858	302	1.99328541856155	2.03934150488508
1531543	P17858	303	2.01985882137844	2.03301071282617
1531544	P17858	304	1.70685652025681	1.87332049532494
1531545	P17858	305	1.74997816334433	1.90217595557901
1531546	P17858	306	1.89685802178145	1.82779997866963
1531547	P17858	307	2.48735885430541	2.26940753369609
1531548	P17858	308	2.41604428299846	2.20049495659744
1531549	P17858	309	2.57227345103226	2.35146206457945
1531550	P17858	31	2.55906216058831	2.30021409875528
1531551	P17858	310	2.47564767015324	2.25809080184154
1531552	P17858	311	2.3211343444125	2.10878174371025
1531553	P17858	312	2.43681892309288	2.22056987201747
1531554	P17858	313	2.34276356378915	2.12968245475094
1531555	P17858	314	2.61581373635413	2.32613173891678
1531556	P17858	315	2.3980958428638	2.27585513505272
1531557	P17858	316	2.60370424493789	2.49604199777493
1531558	P17858	317	2.68440822512595	2.54201857457658
1531559	P17858	318	2.27587109033305	2.29001129661598
1531560	P17858	319	2.42895485492522	2.42512516994392
1531561	P17858	32	2.43602481764434	2.18132085960019
1531562	P17858	320	2.6379175317927	2.41074095815599
1531563	P17858	321	2.44031549450627	2.26630453453541
1531564	P17858	322	2.14651490235087	1.98239963841826
1531565	P17858	323	2.36815506233104	2.19657458657928
1531566	P17858	324	2.44161751312919	2.26756269899032
1531567	P17858	325	2.37926699359431	2.20731224938593
1531568	P17858	326	2.33446310375781	2.16401742960236
1531569	P17858	327	2.17464444875929	1.77425419002161
1531570	P17858	328	2.0715285159814	1.83471956088331
1531571	P17858	329	2.09596028129187	1.87983211942569
1531572	P17858	33	2.51026423680016	2.25305977077326
1531573	P17858	330	2.03668799477426	1.7905470646343
1531574	P17858	331	2.12573373064029	2.01936323283398
1531575	P17858	332	1.92934597686768	1.81677637387487
1531576	P17858	333	2.18600146847151	1.84847860294099
1531577	P17858	334	2.48720686962714	2.22012739728978
1531578	P17858	335	2.5903805527335	2.34132971394975
1531579	P17858	336	2.57880138156534	2.29813139050037
1531580	P17858	337	2.23796710199771	2.11154662220372
1531581	P17858	338	2.39960631465896	2.25492778178004
1531582	P17858	339	2.26349032504197	1.90708773097631
1531583	P17858	34	2.74475838596836	2.41225166298885
1531584	P17858	340	2.37191960944085	2.08315393040783
1531585	P17858	341	2.2903357756114	2.1470876186114
1531586	P17858	342	2.77134126912888	2.4367099688284
1531587	P17858	343	2.83146025563012	2.51630774317836
1531588	P17858	344	2.86162218243687	2.51344460761082
1531589	P17858	345	2.92611343331263	2.71853332700166
1531590	P17858	346	2.7876306155862	2.57190106885616
1531591	P17858	347	2.94532128249635	2.50797177428313
1531592	P17858	348	2.82287863704605	2.53501932915612
1531593	P17858	349	2.66910664426795	2.3864266346516
1531594	P17858	35	2.67912387843428	2.5089360219135
1531595	P17858	350	2.71767776656259	2.43336180019429
1531596	P17858	351	2.83810602028695	2.54973382862471
1531597	P17858	352	2.83156359408388	2.54341176229424
1531598	P17858	353	2.57103164932478	2.29165496980655
1531599	P17858	354	2.51486035957614	2.23737562317944
1531600	P17858	355	3.04957840874805	2.68667937159359
1531601	P17858	356	2.69636279513618	2.50546883777043
1531602	P17858	357	2.73618182776576	2.56545039469606
1531603	P17858	358	2.97624106903212	2.7654148804745
1531604	P17858	359	2.74180266899058	2.68164240027621
1531605	P17858	36	2.71027036626631	2.56053713987625
1531606	P17858	360	2.57918342578678	2.51168667189017
1531607	P17858	361	2.83966447183394	2.54708560431845
1531608	P17858	362	2.80880650734373	2.5637770338382
1531609	P17858	363	2.61663084762105	2.37807417221513
1531610	P17858	364	2.4919003446951	2.25754480154218
1531611	P17858	365	1.89199755504586	1.63954233948871
1531612	P17858	366	1.88971632463446	1.60532878657803
1531613	P17858	367	2.6459791883841	2.22751101526731
1531614	P17858	368	2.26457890279369	2.0190651164251
1531615	P17858	369	2.42822066896333	2.19869884983116
1531616	P17858	37	2.62612927212411	2.4472209005545
1531617	P17858	370	2.63960976824645	2.37095885202874
1531618	P17858	371	2.11624590447496	2.00799240164791
1531619	P17858	372	2.08126634735829	1.96137724093445
1531620	P17858	373	2.42786468420758	2.0799928895705
1531621	P17858	374	2.44430216475501	2.14238677432262
1531622	P17858	375	1.96917751132935	1.68211358741337
1531623	P17858	376	1.94895552101821	1.71065687268981
1531624	P17858	377	2.34607100857872	2.09439684548994
1531625	P17858	378	2.48135951922256	2.22512861249695
1531626	P17858	379	2.25069117126507	2.00222956085125
1531627	P17858	38	2.52786761241899	2.49503849999202
1531628	P17858	380	2.21765240705866	1.97030359756082
1531629	P17858	381	2.3067531263413	2.05640325538085
1531630	P17858	382	2.52413468926257	2.19905894191664
1531631	P17858	383	2.38329227136827	2.22306851886974
1531632	P17858	384	2.45504737775033	2.31391048909329
1531633	P17858	385	2.58047899017982	2.40310819656697
1531634	P17858	386	2.4813588370095	2.45009621803712
1531635	P17858	387	2.39648171805923	2.35526412894738
1531636	P17858	388	2.59517223645072	2.33095374218605
1531637	P17858	389	2.29439717986356	2.08681933936203
1531638	P17858	39	2.56664685115826	2.51969781534951
1531639	P17858	390	2.21841092483591	2.01339242867512
1531640	P17858	391	1.78251059020896	1.46273215787084
1531641	P17858	392	2.03333390400577	1.63770322110021
1531642	P17858	393	1.84354739484326	1.61441722575678
1531643	P17858	394	1.87059903055614	1.66206141307832
1531644	P17858	395	1.74962646056999	1.51315424370907
1531645	P17858	396	1.92206899154369	1.82255826327368
1531646	P17858	397	1.81777988368208	1.70896801357279
1531647	P17858	398	1.94234403220963	1.61302795724076
1531648	P17858	399	1.75528030890099	1.4787748995323
1531649	P17858	4	1.16160402348143	0.96840767603766
1531650	P17858	40	2.53874475435028	2.27642683219464
1531651	P17858	400	1.92704144508813	1.64475083296534
1531652	P17858	401	2.27369193212276	1.89217746796076
1531653	P17858	402	2.40650687394021	2.18062716639449
1531654	P17858	403	2.57926606593039	2.36907123544844
1531655	P17858	404	2.48214498276736	2.24321219487661
1531656	P17858	405	2.41410895997889	2.32023738115371
1531657	P17858	406	2.39940743682759	2.29321725625745
1531658	P17858	407	2.51430872640761	2.18793980225184
1531659	P17858	408	2.29342740469977	2.23015438226934
1531660	P17858	409	2.26786458215915	2.22695625441672
1531661	P17858	41	2.49098123643515	2.2767821156444
1531662	P17858	410	2.26396337473285	2.19117728803036
1531663	P17858	411	2.13758627611094	2.21182642362511
1531664	P17858	412	2.04596323376282	2.11047562513649
1531665	P17858	413	2.30799570714761	2.14737373023114
1531666	P17858	414	2.5765580324423	2.31712068034092
1531667	P17858	415	2.57756548825897	2.31809420335827
1531668	P17858	416	2.45329501286331	2.19800936571787
1531669	P17858	417	2.46985368589805	2.21401031491024
1531670	P17858	418	2.68909205574159	2.35846026800114
1531671	P17858	419	2.66015080012371	2.49060198865895
1531672	P17858	42	2.37289255877926	2.16267086244184
1531673	P17858	420	2.59452856560888	2.44869371692399
1531674	P17858	421	2.56404307125749	2.3872258669229
1531675	P17858	422	2.59751985335482	2.56234473679074
1531676	P17858	423	2.4777563143204	2.43380126067748
1531677	P17858	424	2.24213830179269	1.98981058175327
1531678	P17858	425	2.39319595011295	2.18229040154872
1531679	P17858	426	2.36538953284614	2.15542055098917
1531680	P17858	427	2.08562871845346	1.8850825494041
1531681	P17858	428	2.01569067261964	1.81750013409507
1531682	P17858	429	2.19466604235407	1.81543399423981
1531683	P17858	43	2.38771278863912	2.17699192213722
1531684	P17858	430	2.09478368345259	1.86168548234446
1531685	P17858	431	2.32107018356193	1.89947828676604
1531686	P17858	432	2.41031077258705	2.14582128959334
1531687	P17858	433	2.40877504871221	2.16584098747981
1531688	P17858	434	2.39170787484894	2.11733950645809
1531689	P17858	435	2.5257974335189	2.38968234606457
1531690	P17858	436	1.92576659050827	1.76861054338356
1531691	P17858	437	2.20596578834542	2.007363004764
1531692	P17858	438	2.50707645946879	2.16069086416186
1531693	P17858	439	2.67880516111306	2.25923135425365
1531694	P17858	44	2.24791766713022	2.04190533446733
1531695	P17858	440	2.46414352561854	2.21190806849709
1531696	P17858	441	2.74090335014388	2.50084985458897
1531697	P17858	442	2.52658783914043	2.26174369079847
1531698	P17858	443	2.30676645133036	2.19209589737727
1531699	P17858	444	2.19662467676009	2.07285010858525
1531700	P17858	445	2.15365904665206	1.77580818283675
1531701	P17858	446	1.99385020832536	1.7641516157157
1531702	P17858	447	2.37371253639473	2.04267094034448
1531703	P17858	448	2.16584400186214	1.80979460805909
1531704	P17858	449	2.22323558879655	2.00802279208154
1531705	P17858	45	2.28731010963818	1.93696681232619
1531706	P17858	450	1.82140664582694	1.68132798809164
1531707	P17858	451	1.72574095182263	1.58888447489442
1531708	P17858	452	2.07554887406507	1.92691028041311
1531709	P17858	453	1.63782086305877	1.50392568197984
1531710	P17858	454	1.81987070076153	1.67984377622863
1531711	P17858	455	2.01035852554451	1.86391565201977
1531712	P17858	456	1.78598777007466	1.64710207939873
1531713	P17858	457	1.9200381191148	1.77663738815868
1531714	P17858	458	1.94181206183048	1.79767794801394
1531715	P17858	459	1.76851209686019	1.63021501612859
1531716	P17858	46	2.25664310101168	1.8753235617548
1531717	P17858	460	2.16597681862761	1.94688835909449
1531718	P17858	461	1.87279666867278	1.8236911939574
1531719	P17858	462	2.28376885837465	2.24232484797079
1531720	P17858	463	2.25927936967849	2.18665104811159
1531721	P17858	464	2.17446696124876	2.24746490551504
1531722	P17858	465	1.71861855222405	1.79415646075031
1531723	P17858	466	2.21214801897759	2.05475435273655
1531724	P17858	467	2.04879199367183	1.94341047805356
1531725	P17858	468	2.07771012942155	1.97135460255548
1531726	P17858	469	1.93947892178803	1.83777925352219
1531727	P17858	47	2.45330303464685	2.02725731394609
1531728	P17858	470	2.00223471013491	1.89842132180621
1531729	P17858	471	1.85337309992736	1.75457361996273
1531730	P17858	472	1.97868011897591	1.87566008872966
1531731	P17858	473	1.9170097970044	1.81606692649541
1531732	P17858	474	1.66434624798615	1.57191350900104
1531733	P17858	475	1.54468699618201	1.45628458121814
1531734	P17858	476	1.53615032318266	1.44803543766371
1531735	P17858	477	2.30072231720705	2.05057557399941
1531736	P17858	478	2.26790788321607	2.01886638510701
1531737	P17858	479	1.96829879191021	1.72934862981961
1531738	P17858	48	2.576766626008	2.30667063106971
1531739	P17858	480	2.42620749174031	2.17183419767591
1531740	P17858	481	2.4813652003864	2.15773000106158
1531741	P17858	482	2.29362715028442	2.1364234692465
1531742	P17858	483	2.40053226604224	2.26123153765635
1531743	P17858	484	2.48402201921728	2.3099000579448
1531744	P17858	485	2.41341515797629	2.38444099591444
1531745	P17858	486	2.02163850812237	1.99304626615611
1531746	P17858	487	2.30526437803349	2.05081046601473
1531747	P17858	488	1.95742366036681	1.61819149120191
1531748	P17858	489	2.25797708833584	1.87661261815155
1531749	P17858	49	2.49252588779752	2.2467709580282
1531750	P17858	490	1.99610487253927	1.76633033906248
1531751	P17858	491	2.56457677417117	2.13478316754786
1531752	P17858	492	2.59508172981035	2.32436885149954
1531753	P17858	493	2.58304461367507	2.33424086160597
1531754	P17858	494	2.57900575663659	2.29832888187691
1531755	P17858	495	2.45858749756969	2.32473615332984
1531756	P17858	496	2.59985086879348	2.44842776393635
1531757	P17858	497	2.37297642724469	2.16874844561456
1531758	P17858	498	2.59735580161516	2.3372179458133
1531759	P17858	499	2.56326367590437	2.30427409999826
1531760	P17858	5	1.37349847898822	1.19466886738427
1531761	P17858	50	2.45020415018524	2.1738655292641
1531762	P17858	500	2.54384141010741	2.28550600864421
1531763	P17858	501	2.69522595596241	2.36438756818869
1531764	P17858	502	2.38922719031062	2.22880353980156
1531765	P17858	503	2.69326040411598	2.54410010174158
1531766	P17858	504	2.5471040421354	2.37085737267328
1531767	P17858	505	2.42673122763015	2.39730855803891
1531768	P17858	506	2.33148941968992	2.29246088004449
1531769	P17858	507	2.60517110705886	2.34061583408473
1531770	P17858	508	2.17382090087394	1.97030427140522
1531771	P17858	509	2.35526946431508	2.1456413433166
1531772	P17858	51	2.51549134443228	2.37972338332032
1531773	P17858	510	2.31555167384013	2.10726131454924
1531774	P17858	511	2.05823965310987	1.90052464284656
1531775	P17858	512	1.82956187748346	1.64753995956134
1531776	P17858	513	1.6838163957131	1.64947307159271
1531777	P17858	514	1.7207363483595	1.6723357247271
1531778	P17858	515	1.92828916399498	1.95853392051332
1531779	P17858	516	2.03484770907273	2.08300709132408
1531780	P17858	517	1.99357284651759	2.01111327711174
1531781	P17858	518	1.94939756938058	1.75257926828627
1531782	P17858	519	1.99764215395591	1.94196853630965
1531783	P17858	52	1.94364271920105	1.75387541596033
1531784	P17858	520	2.26473350280268	2.00514730608657
1531785	P17858	521	2.51951950884824	2.2728553887096
1531786	P17858	522	2.46443350755476	2.18761561804428
1531787	P17858	523	2.41238899634365	2.2800936950042
1531788	P17858	524	2.415129507027	2.26992812702892
1531789	P17858	525	2.61634137922645	2.2480541706562
1531790	P17858	526	2.03193416681616	1.88476458955578
1531791	P17858	527	2.15521234637361	2.00389055354381
1531792	P17858	528	2.07682955638446	1.92814782720692
1531793	P17858	529	2.03294282736743	1.88573927673024
1531794	P17858	53	2.20418547094496	2.14841229329819
1531795	P17858	530	2.35633122393574	2.13083130920216
1531796	P17858	531	2.21369077551067	2.15310341630434
1531797	P17858	532	2.21639301074386	2.17721833173781
1531798	P17858	533	2.14963346292106	2.08069819914261
1531799	P17858	534	2.17938496400016	2.25221726169649
1531800	P17858	535	1.9945663163346	2.06080984197333
1531801	P17858	536	2.08103474035254	1.92805718894073
1531802	P17858	537	1.92090612523089	1.81983201986118
1531803	P17858	538	2.08994293956284	1.98317539116214
1531804	P17858	539	2.00046403885162	1.89671028969748
1531805	P17858	54	2.80507294623683	2.38124622888517
1531806	P17858	540	2.16923975415646	2.0598013562239
1531807	P17858	541	2.32232828229114	2.10993546776138
1531808	P17858	542	2.47883439144712	2.26117018902471
1531809	P17858	543	2.55336775062911	2.33319313983154
1531810	P17858	544	2.48741295249264	2.26945980976576
1531811	P17858	545	2.39289820869302	2.17812848084258
1531812	P17858	546	2.41333635355938	2.19787823475745
1531813	P17858	547	2.22107560676184	2.01209315193471
1531814	P17858	548	2.37966810576553	2.16534398994115
1531815	P17858	549	2.48436353497366	2.19910900048827
1531816	P17858	55	2.66363264320521	2.40467805847379
1531817	P17858	550	2.35508812482198	2.23429598898933
1531818	P17858	551	2.44382467301889	2.34154743762473
1531819	P17858	552	2.56336988934081	2.42505701267103
1531820	P17858	553	2.63029640152498	2.63249896969054
1531821	P17858	554	2.34746973642883	2.34638460672009
1531822	P17858	555	2.62428517759513	2.39756776448099
1531823	P17858	556	2.40486409751293	2.23204719997129
1531824	P17858	557	2.40795298933707	2.23503205274513
1531825	P17858	558	2.50605240177301	2.3298273126609
1531826	P17858	559	2.48719265827971	2.31160279691714
1531827	P17858	56	2.46607228168539	2.23527555683806
1531828	P17858	560	2.2127794207363	2.04643225683626
1531829	P17858	561	2.45731154274544	2.28272812740275
1531830	P17858	562	2.44813659725086	2.27386220943979
1531831	P17858	563	2.27846930087103	1.92842377680602
1531832	P17858	564	2.27565081005333	1.8936910593194
1531833	P17858	565	2.64426542138938	2.25026942142543
1531834	P17858	566	2.56552364593062	2.33428798716283
1531835	P17858	567	2.6642607266659	2.45120313365054
1531836	P17858	568	2.59826959183549	2.35542553261112
1531837	P17858	569	2.46129856688912	2.36583756306407
1531838	P17858	57	2.76171558484282	2.48895194020385
1531839	P17858	570	2.48848896403648	2.37929836842492
1531840	P17858	571	2.58873983326558	2.25986394476418
1531841	P17858	572	2.32181290019029	2.21910215295779
1531842	P17858	573	2.40313245155988	2.31918642164195
1531843	P17858	574	2.33665777566942	2.22294156601527
1531844	P17858	575	2.19200464838441	2.2259302402033
1531845	P17858	576	2.15295614049857	2.17538317779779
1531846	P17858	577	2.66677964099955	2.40430347400737
1531847	P17858	578	2.557844429772	2.29903738315246
1531848	P17858	579	2.56893259091934	2.30975207646051
1531849	P17858	58	2.4992668420516	2.37811255251496
1531850	P17858	580	2.50075581564805	2.24387160917145
1531851	P17858	581	2.58789782797064	2.26067443131444
1531852	P17858	582	2.35425691799823	2.19501112483329
1531853	P17858	583	2.53415251123475	2.39035122918665
1531854	P17858	584	2.69787471393086	2.51654983571284
1531855	P17858	585	2.49238943638936	2.46075528835442
1531856	P17858	586	2.44487676424716	2.40202914892155
1531857	P17858	587	2.43195424028	2.17323320150454
1531858	P17858	588	2.33161438379132	1.97977884431944
1531859	P17858	589	2.35258666637787	1.96803558714101
1531860	P17858	59	2.46865405694846	2.3357170836196
1531861	P17858	590	2.26856346941161	2.02961207404397
1531862	P17858	591	2.39764877680012	2.04429727207259
1531863	P17858	592	2.51901457732179	2.18307896516284
1531864	P17858	593	2.58865270030806	2.21836240136775
1531865	P17858	594	2.06226704267892	1.84667170210603
1531866	P17858	595	2.02817915222686	1.9738401352111
1531867	P17858	596	2.21907486786004	2.17980985941441
1531868	P17858	597	2.02167513772001	1.95704972465515
1531869	P17858	598	1.886266791739	1.96897180042854
1531870	P17858	599	2.04434397766151	2.10891090829281
1531871	P17858	6	1.29152398089455	1.08344624952726
1531872	P17858	60	2.30959353883476	1.96570531446934
1531873	P17858	600	1.8329138232819	1.68829339994138
1531874	P17858	601	2.42072542214873	2.20501842714056
1531875	P17858	602	2.11088142341471	1.9056104932499
1531876	P17858	603	2.35019245962106	2.13686113292836
1531877	P17858	604	2.47629040556762	2.25871188885063
1531878	P17858	605	2.30675813155794	2.02748564453562
1531879	P17858	606	2.08933535128999	1.97749421398632
1531880	P17858	607	2.53686684266914	2.43145579116235
1531881	P17858	608	2.59608167650854	2.4566670120571
1531882	P17858	609	2.33752941358164	2.34959286426438
1531883	P17858	61	2.02344573659877	1.74560498660054
1531884	P17858	610	2.31624796099914	2.31621443298106
1531885	P17858	611	2.4386448954526	2.21818015797489
1531886	P17858	612	2.24814348981293	2.08060520483417
1531887	P17858	613	2.21398591640725	2.04759811571222
1531888	P17858	614	2.3876938889258	2.21545531276822
1531889	P17858	615	2.44222441738868	2.26814916169783
1531890	P17858	616	2.3188342591328	2.14891499064149
1531891	P17858	617	2.10105295079189	1.84627160551678
1531892	P17858	618	2.01214674127304	1.72835074788549
1531893	P17858	619	2.22047496303341	2.07243176806516
1531894	P17858	62	2.61492554838724	2.47948824313339
1531895	P17858	620	1.96043979712064	1.80834124841151
1531896	P17858	621	2.56840798129583	2.17696698696989
1531897	P17858	622	2.54657549910925	2.31597804566315
1531898	P17858	623	2.57188111970903	2.36193502658506
1531899	P17858	624	2.55385352231861	2.31250547070922
1531900	P17858	625	2.47656045914512	2.38058540922634
1531901	P17858	626	2.40664880231866	2.30021472043003
1531902	P17858	627	2.46445416999822	2.13976443080504
1531903	P17858	628	2.1809217023834	1.96132987413381
1531904	P17858	629	1.88037652401247	1.83101574707355
1531905	P17858	63	2.41905581106818	2.31171942264368
1531906	P17858	630	2.04144377020166	2.00816167464424
1531907	P17858	631	1.85726133643978	1.79817365558311
1531908	P17858	632	1.76913205785105	1.85578236057003
1531909	P17858	633	1.57211157942277	1.65258408818142
1531910	P17858	634	2.07105924580485	1.91841768575762
1531911	P17858	635	1.86377240367318	1.76462265774032
1531912	P17858	636	2.40335211956248	2.14974863271411
1531913	P17858	637	2.3044300351804	2.05415840982126
1531914	P17858	638	2.43079821113449	2.17627029395178
1531915	P17858	639	2.43819206620461	2.18341511159897
1531916	P17858	64	2.48236983797631	2.34089176891876
1531917	P17858	640	2.49346099583549	2.16941838986037
1531918	P17858	641	2.35378538060582	2.19455546961005
1531919	P17858	642	2.64787206357478	2.50024051653195
1531920	P17858	643	2.63044732617695	2.45139351531441
1531921	P17858	644	2.40509256436159	2.37639872119241
1531922	P17858	645	2.1959305885123	2.16146789735204
1531923	P17858	646	2.67795504403132	2.41094828615219
1531924	P17858	647	2.43584192294738	2.22349998658921
1531925	P17858	648	2.14677003984639	1.89044886643915
1531926	P17858	649	2.23491726846216	1.94361799059456
1531927	P17858	65	2.62080094588401	2.30054600725633
1531928	P17858	650	2.08386472389284	1.94042279059099
1531929	P17858	651	2.23240455550773	2.07114577821509
1531930	P17858	652	2.43345526306335	2.16818623486507
1531931	P17858	653	2.54637097857067	2.29880245595753
1531932	P17858	654	2.62011382224264	2.33805235898035
1531933	P17858	655	2.16357824966512	2.03966331101357
1531934	P17858	656	2.39778484293068	2.2531676602704
1531935	P17858	657	2.51533002311733	2.15044504620745
1531936	P17858	658	2.2478626242556	2.05889970370672
1531937	P17858	659	2.30539136861717	2.16282650495328
1531938	P17858	66	2.38888202366481	2.04442934462425
1531939	P17858	660	2.13025696557185	2.15369910825181
1531940	P17858	661	1.91201539390194	1.96431197426337
1531941	P17858	662	2.19148323105516	2.20235770841269
1531942	P17858	663	2.09619173760703	2.25304543393286
1531943	P17858	664	1.99423960557294	1.98027820350043
1531944	P17858	665	2.00945865311768	2.01648834404206
1531945	P17858	666	1.701235748866	1.68663774529593
1531946	P17858	667	1.85141499956247	1.97452834915241
1531947	P17858	668	1.69113173064854	1.80682991552956
1531948	P17858	669	3.11127301581349	2.72975222295385
1531949	P17858	67	2.2184559822278	2.02251317957667
1531950	P17858	670	3.11382947960918	2.73222258076701
1531951	P17858	671	3.22343367607647	2.83813512431828
1531952	P17858	672	3.12056517962572	2.73873141112519
1531953	P17858	673	3.00824693723794	2.63019623526586
1531954	P17858	674	2.8701115388425	2.49671346845505
1531955	P17858	675	3.13166994765018	2.74946215196292
1531956	P17858	676	3.05279580649249	2.67324462398782
1531957	P17858	677	3.0679271152559	2.68786628492824
1531958	P17858	678	2.89863234546552	2.52427364654074
1531959	P17858	679	3.06097243070087	2.68114584579762
1531960	P17858	68	2.41996912572502	2.20442524921249
1531961	P17858	680	3.05146209208561	2.60455173006794
1531962	P17858	681	3.08546664472262	2.79751913872899
1531963	P17858	682	3.23863708273162	2.96703423584557
1531964	P17858	683	3.0052663656892	2.70951467727156
1531965	P17858	684	2.86232587094551	2.7141582996684
1531966	P17858	685	3.01227060326074	2.84623886858414
1531967	P17858	686	3.05143600161788	2.6677764350241
1531968	P17858	687	2.83284735307454	2.50306026436478
1531969	P17858	688	2.80134148900553	2.47261557056762
1531970	P17858	689	2.92705053212101	2.59409052255754
1531971	P17858	69	1.73977839853192	1.61350013552697
1531972	P17858	690	2.95407432428014	2.62020410813388
1531973	P17858	691	2.68112192860705	2.35644520632232
1531974	P17858	692	2.77907990340139	2.45110379245316
1531975	P17858	693	2.69569044288578	2.37052302863895
1531976	P17858	694	2.59968630775535	2.07398069330142
1531977	P17858	695	2.49859948786832	2.1190682886839
1531978	P17858	696	2.09178210619913	1.84446108564551
1531979	P17858	697	2.36563465538235	2.07708066412886
1531980	P17858	698	2.3841973697037	2.05280262690627
1531981	P17858	699	2.36877315609648	2.00588876848735
1531982	P17858	7	1.36372943118252	1.29598934117339
1531983	P17858	70	2.031285979855	1.89518925325725
1531984	P17858	700	2.15982628716027	2.09512623501944
1531985	P17858	701	2.02256955775686	1.93048338399687
1531986	P17858	702	2.01380854078641	2.06478709461475
1531987	P17858	703	1.6672929945999	1.71712899874329
1531988	P17858	704	2.34387899909845	2.21757099560776
1531989	P17858	705	2.65866676729538	2.54325988053435
1531990	P17858	706	2.56002511103404	2.41593148231302
1531991	P17858	707	2.5035490516054	2.13340162357455
1531992	P17858	708	2.45568133210665	2.24725435535543
1531993	P17858	709	2.52871676986037	2.33933353324558
1531994	P17858	71	1.64786944849183	1.524686832865
1531995	P17858	710	2.47060316980224	2.251168138413
1531996	P17858	711	2.61231559427591	2.53087709293517
1531997	P17858	712	2.27898404684339	2.19595893665743
1531998	P17858	713	2.16044591525056	1.86510469217799
1531999	P17858	714	2.19694621034328	1.94608308661992
1532000	P17858	715	2.11391631625001	1.83384062026827
1532001	P17858	716	2.65961868698011	2.32875039037353
1532002	P17858	717	2.77860448017521	2.46523223877032
1532003	P17858	718	2.64472025898361	2.3038483042343
1532004	P17858	719	2.90805436971711	2.70108252291565
1532005	P17858	72	1.87988796134821	1.74889057359437
1532006	P17858	720	2.51221080644197	2.30575786019191
1532007	P17858	721	2.79614402675396	2.36381905837511
1532008	P17858	722	3.24730836452046	2.85265133585929
1532009	P17858	723	2.99356178915258	2.75022101201942
1532010	P17858	724	2.95597541066388	2.70108683204398
1532011	P17858	725	3.27461176987465	2.79268230928263
1532012	P17858	726	2.72022631225737	2.41569315361956
1532013	P17858	727	2.6045334240534	2.4466666375301
1532014	P17858	728	2.41546943938981	2.25115687086963
1532015	P17858	729	2.55100521939791	2.20109195958059
1532016	P17858	73	2.00751255833108	1.872216560389
1532017	P17858	730	2.45358857514217	2.24972611293182
1532018	P17858	731	2.43499518451709	2.2654026715888
1532019	P17858	732	2.21411379086685	2.01995177507644
1532020	P17858	733	2.20902013788863	2.15779932672472
1532021	P17858	734	2.20341362732151	2.13956787915532
1532022	P17858	735	2.27729386247103	1.91749065069231
1532023	P17858	736	2.37770170775651	2.1572862334355
1532024	P17858	737	1.76657230299626	1.72104464283489
1532025	P17858	738	1.89761797354104	1.86918017171281
1532026	P17858	739	1.98327349252851	1.91994151119365
1532027	P17858	74	1.9423988792113	1.80929601904262
1532028	P17858	740	2.042187177244	2.11964052619452
1532029	P17858	741	2.01383857479771	2.07943297849178
1532030	P17858	742	1.98996529862106	1.8400551185414
1532031	P17858	743	1.65024420859401	1.46526212661252
1532032	P17858	744	1.91857910748487	1.72455905666745
1532033	P17858	745	2.19128234032313	1.92067308661767
1532034	P17858	746	1.7773190796733	1.68076098825666
1532035	P17858	747	2.04820807036618	1.96402968003277
1532036	P17858	748	2.11258510496001	1.99422923011424
1532037	P17858	749	2.05641827090438	2.08272383096764
1532038	P17858	75	1.73896581804471	1.61271492411159
1532039	P17858	750	1.80908541917116	1.83090779027653
1532040	P17858	751	2.10375479434946	1.89934353164787
1532041	P17858	752	1.94750149065521	1.79486314701598
1532042	P17858	753	0.684841204740544	0.622897044717949
1532043	P17858	754	0.785727217765668	0.934537985142444
1532044	P17858	755	0.873759186748779	0.895842165664464
1532045	P17858	756	0.590400651482755	0.580916830751219
1532046	P17858	757	0.55766270374804	0.549281551929873
1532047	P17858	758	0.36992415037667	0.367866347484372
1532048	P17858	759	0.440742553383423	0.436299468062222
1532049	P17858	76	2.08008735635863	1.87494281641341
1532050	P17858	760	0.315087582432038	0.314876766995349
1532051	P17858	761	0.525587477698209	0.518286673217054
1532052	P17858	762	0.473942646252836	0.46838132619607
1532053	P17858	763	0.596407537785569	0.58672139506226
1532054	P17858	764	0.639077118447952	0.627953792779512
1532055	P17858	765	0.554697441377029	0.546416164562115
1532056	P17858	766	0.55040114785863	0.542264577405392
1532057	P17858	767	0.647488313686342	0.636081684874138
1532058	P17858	768	0.60237834290859	0.592491093468076
1532059	P17858	769	0.65738879594556	0.645648702308283
1532060	P17858	77	2.04000476365828	1.9963184588826
1532061	P17858	770	0.547741395885237	0.539694410333353
1532062	P17858	771	0.536151720285307	0.528495094419486
1532063	P17858	772	0.533183194911823	0.525626553952643
1532064	P17858	773	0.44638521055372	0.441752071087986
1532065	P17858	774	0.37758078104808	0.375265090010474
1532066	P17858	775	0.442435347583534	0.437935246118366
1532067	P17858	776	0.298827418527126	0.299164272645338
1532068	P17858	777	0.424575192427074	0.420676650902027
1532069	P17858	778	0.41672781931754	0.413093590462598
1532070	P17858	779	0.453887537253912	0.449001706859068
1532071	P17858	78	2.13321274452085	2.10789073484216
1532072	P17858	780	0.232636826051686	0.235203090188863
1532073	P17858	79	1.90452866958549	1.85489996441928
1532074	P17858	8	1.19641547445418	1.12149702507761
1532075	P17858	80	2.15507796556078	2.23977998231711
1532076	P17858	81	2.14503483690092	2.21726134938334
1532077	P17858	82	2.29738422487607	2.14817067909609
1532078	P17858	83	1.77501121928262	1.68990211734864
1532079	P17858	84	2.04206106320763	1.94795727524134
1532080	P17858	85	2.02218575964222	1.92875140518969
1532081	P17858	86	2.08619893006696	1.99060850481716
1532082	P17858	87	1.99533203842781	1.90280216228379
1532083	P17858	88	2.05350190704719	1.9590127722978
1532084	P17858	89	2.00426607985797	1.91143529023473
1532085	P17858	9	1.39845418356834	1.10042205636743
1532086	P17858	90	1.77022771750323	1.6852797319212
1532087	P17858	91	1.86714754155904	1.92095534633774
1532088	P17858	92	2.18603068393876	2.19708881221579
1532089	P17858	93	1.71619380598212	1.88584646911378
1532090	P17858	94	1.63715828664318	1.53543002036599
1532091	P17858	95	2.26406403207213	2.01515200130777
1532092	P17858	96	2.2781835904735	2.02879598933295
1532093	P17858	97	2.52907093216011	2.27123302513365
1532094	P17858	98	2.68516575444871	2.35466621111207
1532095	P17858	99	2.26261829809607	2.10645904713741
1532096	P17861	1	0.346599949630952	0.270400254777399
1532097	P17861	10	0.158548015592806	0.0886822248508694
1532098	P17861	100	2.01031288480236	1.67060442102777
1532099	P17861	101	2.2863773520052	1.86996647333936
1532100	P17861	102	2.27152347257733	2.01572108376178
1532101	P17861	103	2.05135724699577	1.82447412142908
1532102	P17861	104	2.08697527778308	1.82688331912145
1532103	P17861	105	2.3190075796974	2.1938700263329
1532104	P17861	106	2.089563345958	1.95934008501945
1532105	P17861	107	2.04538191288681	1.70033808091342
1532106	P17861	108	2.08447338133056	1.78462292930575
1532107	P17861	109	2.18367698741274	1.88048519177631
1532108	P17861	11	0.186601049777505	0.11579038585745
1532109	P17861	110	1.97961940163385	1.68330060726796
1532110	P17861	111	2.06774102441521	1.76845414619678
1532111	P17861	112	2.16479232713758	1.86223659848964
1532112	P17861	113	1.91486958025437	1.62073166832375
1532113	P17861	114	1.82808734860617	1.53687240759134
1532114	P17861	115	2.16768730943586	1.86503407293523
1532115	P17861	116	2.19481267712747	1.89124581280998
1532116	P17861	117	1.91723416090502	1.62301660593758
1532117	P17861	118	1.94564238627213	1.65046799469263
1532118	P17861	119	2.17744363205317	1.87446178626567
1532119	P17861	12	0.0639736561636841	-0.00270671174755741
1532120	P17861	120	2.0410776520272	1.74268884084999
1532121	P17861	121	2.1036963202264	1.80319840742256
1532122	P17861	122	2.19272367241485	1.88922716927502
1532123	P17861	123	2.0117522640022	1.71435118101155
1532124	P17861	124	1.86423541995605	1.57180295135278
1532125	P17861	125	1.95548546512142	1.65997954215984
1532126	P17861	126	2.170429734197	1.86768412823705
1532127	P17861	127	1.96704665867569	1.67115133535105
1532128	P17861	128	1.88056403090377	1.58758158733456
1532129	P17861	129	2.16259518665492	1.86011346137849
1532130	P17861	13	0.175856401544986	0.105407635373901
1532131	P17861	130	2.20018786283705	1.89643995326183
1532132	P17861	131	1.95820404179234	1.66260655261507
1532133	P17861	132	2.04811516050064	1.74948931425074
1532134	P17861	133	2.23594370572036	1.93099147946841
1532135	P17861	134	2.07254617211315	1.77309744847199
1532136	P17861	135	1.9571717503378	1.66160903046574
1532137	P17861	136	2.09968798642252	1.79932508101487
1532138	P17861	137	2.17115771745276	1.86838759179744
1532139	P17861	138	1.91195805329132	1.62682137656047
1532140	P17861	139	2.1544110998305	1.90919236348466
1532141	P17861	14	0.0856173444953575	0.0182079809095131
1532142	P17861	140	2.1707166380568	1.92494870387293
1532143	P17861	141	2.09104888293073	1.84796429217715
1532144	P17861	142	2.05779027843376	1.81582589318537
1532145	P17861	143	1.95228561514261	1.71387480366644
1532146	P17861	144	2.20769001134438	1.89327265077238
1532147	P17861	145	2.19288929834259	2.03907863688659
1532148	P17861	146	2.2198617945177	2.08664635022255
1532149	P17861	147	2.2447361750484	2.07867376179379
1532150	P17861	148	2.15135061572151	2.1312032263817
1532151	P17861	149	2.05842924299813	2.02859782745947
1532152	P17861	15	0.15396039913191	0.0842491269962973
1532153	P17861	150	2.15224210311754	1.90294223761905
1532154	P17861	151	1.91898511744135	1.7240517839899
1532155	P17861	152	1.4308826643833	1.20752094233461
1532156	P17861	153	1.27357633816723	1.05551295666207
1532157	P17861	154	1.38910287733699	1.16714836849411
1532158	P17861	155	1.36524166550245	1.14409084223993
1532159	P17861	156	1.34658358243376	1.12606119465992
1532160	P17861	157	1.39436107358032	1.17222945988087
1532161	P17861	158	1.3672564038807	1.14603772085507
1532162	P17861	159	1.4138889740108	1.19109962791704
1532163	P17861	16	0.200803158616706	0.129514143883455
1532164	P17861	160	1.41265942546068	1.18991149262149
1532165	P17861	161	1.38999946688854	1.16801475940784
1532166	P17861	162	1.41053454141392	1.18785817822846
1532167	P17861	163	1.36393052737337	1.14282386543911
1532168	P17861	164	1.37482260332177	1.15334907802613
1532169	P17861	165	1.40867508758122	1.18606135391529
1532170	P17861	166	1.62125335051011	1.32407552364762
1532171	P17861	167	1.52026186968726	1.38659379136421
1532172	P17861	168	1.55514483957704	1.44180554041066
1532173	P17861	169	1.55774080942524	1.41230491548589
1532174	P17861	17	0.260311370851128	0.187018019857927
1532175	P17861	170	1.49613540099374	1.49554412225761
1532176	P17861	171	1.39875077022719	1.38862579529873
1532177	P17861	172	1.46079238272132	1.23226906666756
1532178	P17861	173	1.39079998339745	1.21114417466616
1532179	P17861	174	1.36279181315116	1.18407936650541
1532180	P17861	175	1.37352555525182	1.19445157819388
1532181	P17861	176	1.34598307946052	1.16783677911887
1532182	P17861	177	1.38205710083887	1.20269576703584
1532183	P17861	178	1.36237740651222	1.18367891777617
1532184	P17861	179	1.34660117677193	1.16843405787755
1532185	P17861	18	0.330621722972082	0.254960201554759
1532186	P17861	180	1.37494925777407	1.19582732803058
1532187	P17861	181	1.36642249638563	1.1875877622474
1532188	P17861	182	1.35796306776826	1.1794132613548
1532189	P17861	183	1.38206967600106	1.20270791864551
1532190	P17861	184	1.35853753472	1.17996837929741
1532191	P17861	185	1.29647034100759	1.11999171262723
1532192	P17861	186	1.30210724015638	1.1254387515713
1532193	P17861	187	1.38143912841313	1.20209860895646
1532194	P17861	188	1.51644379328402	1.37444998716639
1532195	P17861	189	1.46841438227001	1.32803828716107
1532196	P17861	19	0.316810102060982	0.241613779169397
1532197	P17861	190	1.46944208313042	1.32903137333518
1532198	P17861	191	1.54920588908812	1.40610860070969
1532199	P17861	192	1.49678753790441	1.35545578739075
1532200	P17861	193	1.49046519200058	1.34934638868643
1532201	P17861	194	1.5499606277977	1.4068379185554
1532202	P17861	195	1.49027262173082	1.34916030450589
1532203	P17861	196	1.55053499306587	1.40739293823933
1532204	P17861	197	1.47448272163812	1.33390223469524
1532205	P17861	198	1.47153774088903	1.33105644583041
1532206	P17861	199	1.46026146193109	1.32015997083472
1532207	P17861	2	0.261966247513341	0.188617157502359
1532208	P17861	20	0.2705225695285	0.196885288260835
1532209	P17861	200	1.52135496066904	1.37919573820804
1532210	P17861	201	1.74622118870006	1.52908399379641
1532211	P17861	202	1.58840578314809	1.53669226174466
1532212	P17861	203	1.73737742644668	1.70214998658935
1532213	P17861	204	1.6760484358473	1.6108775009545
1532214	P17861	205	1.62153576590827	1.70097055090645
1532215	P17861	206	1.511975778745	1.58228695394712
1532216	P17861	207	1.59011062890909	1.44148141578619
1532217	P17861	208	1.4990489714686	1.39999691357101
1532218	P17861	209	1.4968414449363	1.39786374022976
1532219	P17861	21	0.18032345405203	0.109724230070523
1532220	P17861	210	1.49469453613002	1.39578914290799
1532221	P17861	211	1.48792981674249	1.38925227059984
1532222	P17861	212	1.5042274912926	1.40500101217369
1532223	P17861	213	1.44545746965662	1.3482104633019
1532224	P17861	214	1.52426553951523	1.42436414536993
1532225	P17861	215	1.48872526120504	1.39002092316059
1532226	P17861	216	1.53666256986638	1.43634362297473
1532227	P17861	217	1.52267919985154	1.42283123628311
1532228	P17861	218	1.39208121177224	1.29663200718438
1532229	P17861	219	0.555903519478745	0.498302196656943
1532230	P17861	22	0.138939850575894	0.0697344956739667
1532231	P17861	220	0.372439262502869	0.53517026043994
1532232	P17861	221	0.737429478590967	0.764104270419679
1532233	P17861	222	0.218104756927893	0.221160485493311
1532234	P17861	223	0.275347208318368	0.276474915244042
1532235	P17861	224	0.285746696793541	0.286524131528991
1532236	P17861	225	0.287891535160353	0.288596728147161
1532237	P17861	226	0.251566418033157	0.253495101806719
1532238	P17861	227	0.211629338666387	0.214903170164703
1532239	P17861	228	0.250804820501511	0.252759156155559
1532240	P17861	229	0.281009684304606	0.281946669554832
1532241	P17861	23	0.098365952585865	0.0305271945265478
1532242	P17861	230	0.285885416745593	0.286658179160711
1532243	P17861	231	0.225978326802236	0.228768860346633
1532244	P17861	232	0.243899353323051	0.246086276677821
1532245	P17861	233	0.262974265305403	0.264518713675527
1532246	P17861	234	0.236268793770063	0.238712727151205
1532247	P17861	235	0.242730459140518	0.244956752809167
1532248	P17861	236	0.224147533405176	0.226999731137631
1532249	P17861	237	0.179166552084477	0.183533784607661
1532250	P17861	238	0.284999280441038	0.285801889411108
1532251	P17861	239	0.231009026756695	0.233630117900572
1532252	P17861	24	0.183783340261604	0.113067581517502
1532253	P17861	240	0.272281272761336	0.273512245531789
1532254	P17861	241	0.14588328133771	0.151371550166685
1532255	P17861	242	0.235335247697979	0.23781062447445
1532256	P17861	243	0.259143343948228	0.260816824166174
1532257	P17861	244	0.269122700949575	0.270460059709024
1532258	P17861	245	0.210508500804115	0.213820083998953
1532259	P17861	246	0.296241804705958	0.29666574662838
1532260	P17861	247	0.225878903740727	0.228672786020362
1532261	P17861	248	0.216237252597642	0.219355881836836
1532262	P17861	249	0.199662694360089	0.203339582481894
1532263	P17861	25	0.16618199339953	0.0960590774987094
1532264	P17861	250	0.230713511015774	0.233344555624772
1532265	P17861	251	0.240278145170214	0.24258703688083
1532266	P17861	252	0.210504030277726	0.213815764047382
1532267	P17861	253	0.231230881890418	0.233844500581801
1532268	P17861	254	0.260115247162086	0.261755992051923
1532269	P17861	255	0.281040520159753	0.281976466806729
1532270	P17861	256	0.225046606723376	0.227868522160592
1532271	P17861	257	0.225071154426884	0.22789224305633
1532272	P17861	258	0.255890097899856	0.25767315289366
1532273	P17861	259	0.271771816468066	0.273019948579778
1532274	P17861	26	0.118566797385195	0.0500476410381016
1532275	P17861	260	0.171283811101482	0.175916547543987
1532276	P17861	261	0.190175973708534	0.194172390471445
1532277	P17861	27	0.18165062518642	0.111006699858191
1532278	P17861	28	0.185923129824351	0.115135299383785
1532279	P17861	29	0.161777945741389	0.0918033655421518
1532280	P17861	3	0.250986895060567	0.178007608029806
1532281	P17861	30	0.171032697358902	0.100746401624155
1532282	P17861	31	0.172407500233993	0.102074898835719
1532283	P17861	32	0.174088069997768	0.103698864195019
1532284	P17861	33	0.156267505181462	0.086478525849867
1532285	P17861	34	0.110799412275221	0.0425418744684327
1532286	P17861	35	0.141233845722779	0.0719512252220301
1532287	P17861	36	0.195705896822414	0.124588566403935
1532288	P17861	37	0.170097961766722	0.0998431494923336
1532289	P17861	38	0.199471160461244	0.128227009656868
1532290	P17861	39	0.0968345809982733	0.0290474020989614
1532291	P17861	4	0.23506808063239	0.162624965934417
1532292	P17861	40	0.202825472229659	0.131468342586697
1532293	P17861	41	0.185403129218979	0.114632813269765
1532294	P17861	42	0.160671176724557	0.0907338743595631
1532295	P17861	43	0.0673448894640432	0.0005509727686768
1532296	P17861	44	0.0465301091521958	-0.0195627308790356
1532297	P17861	45	0.124355775258221	0.05564163644025
1532298	P17861	46	0.147845808770405	0.078340486279659
1532299	P17861	47	0.140515385220735	0.0712569636730641
1532300	P17861	48	0.152273537539659	0.0826190817278433
1532301	P17861	49	0.0982022462456398	0.0303690020900575
1532302	P17861	5	0.212698964605012	0.141009279201472
1532303	P17861	50	0.17606354096357	0.105607797989924
1532304	P17861	51	0.162041476298697	0.092058019948895
1532305	P17861	52	0.128234469058499	0.0593896893368064
1532306	P17861	53	0.147338675160295	0.0778504337789488
1532307	P17861	54	0.160936870212804	0.0909906188461094
1532308	P17861	55	0.0763655028405913	0.00926775677783631
1532309	P17861	56	0.24253613509309	0.169841483812437
1532310	P17861	57	0.121366202593247	0.0527527575899477
1532311	P17861	58	0.223417783312644	0.151367070141795
1532312	P17861	59	0.328516434183251	0.25292582241854
1532313	P17861	6	0.207195582430638	0.135691260156493
1532314	P17861	60	0.365999715468923	0.28914660400876
1532315	P17861	61	0.520479836330535	0.43842357565687
1532316	P17861	62	0.532900357611582	0.450425752977708
1532317	P17861	63	0.586769262115541	0.502480262551506
1532318	P17861	64	0.579618837477073	0.495570676191299
1532319	P17861	65	0.504427768519106	0.422912168375367
1532320	P17861	66	0.777897405447351	0.818311928621309
1532321	P17861	67	1.18767711093002	0.883427801706401
1532322	P17861	68	1.03124648565288	0.807286241436006
1532323	P17861	69	2.0487220560984	1.70771990710202
1532324	P17861	7	0.171237754419986	0.100944552019967
1532325	P17861	70	2.21582278028839	1.86919239901982
1532326	P17861	71	2.27992985940696	1.93114024433902
1532327	P17861	72	2.19166312633121	1.84584648267356
1532328	P17861	73	2.08055420190358	1.73847989291997
1532329	P17861	74	2.05824835960965	1.71692534875515
1532330	P17861	75	2.26115501255373	1.91299776577429
1532331	P17861	76	2.24271964930935	1.89518333644186
1532332	P17861	77	2.26250075079471	1.9142981772973
1532333	P17861	78	2.19421926757956	1.84831652880332
1532334	P17861	79	2.30236133946765	1.95281619458017
1532335	P17861	8	0.150597300737862	0.0809993033891047
1532336	P17861	80	2.3414481507701	1.99058649661041
1532337	P17861	81	2.23290090744279	1.88569530624704
1532338	P17861	82	2.21852973929614	1.87180818311423
1532339	P17861	83	2.23494122601836	1.8876669034756
1532340	P17861	84	2.31997198289458	1.96983368203995
1532341	P17861	85	2.33416875740432	1.98355228540564
1532342	P17861	86	2.16700245011041	1.82201641933271
1532343	P17861	87	2.24433256958693	1.89674193086298
1532344	P17861	88	2.27395094698561	1.92536271170225
1532345	P17861	89	2.28040208645984	1.93159656599381
1532346	P17861	9	0.0119902976258733	-0.0529391837014979
1532347	P17861	90	2.25628713827369	1.90829384965334
1532348	P17861	91	2.17535192774144	1.83008467257236
1532349	P17861	92	2.16333636717883	1.81847381621468
1532350	P17861	93	2.11886302319489	1.77549840894571
1532351	P17861	94	2.04909496240726	1.7080802533018
1532352	P17861	95	2.19753801977185	1.85152349986311
1532353	P17861	96	1.97374898172231	1.63527205144532
1532354	P17861	97	2.12914265807473	1.78543180850517
1532355	P17861	98	2.22445156869952	1.87753055538467
1532356	P17861	99	2.18638059640162	1.84074187719986
1532357	P17900	1	0.425410272566397	0.346556114034862
1532358	P17900	10	2.01863569104491	1.73286933250955
1532359	P17900	100	1.91039706244057	1.79695554669756
1532360	P17900	101	1.90451137082192	1.75925893687031
1532361	P17900	102	1.77427482213938	1.77617861514677
1532362	P17900	103	1.71764363076145	1.70864108347888
1532363	P17900	104	1.88387736532407	1.65296711173076
1532364	P17900	105	1.72180334016671	1.54286205728393
1532365	P17900	106	1.70565737279014	1.52725991313192
1532366	P17900	107	2.0591648111949	1.73871770937376
1532367	P17900	108	2.00706600739322	1.65636452238538
1532368	P17900	109	1.68896987704703	1.53978953984883
1532369	P17900	11	1.99698749438229	1.73345397937866
1532370	P17900	110	1.631336841396	1.45208852320921
1532371	P17900	111	1.9375598828798	1.61035655977092
1532372	P17900	112	2.12469411608617	1.72378369731867
1532373	P17900	113	2.10660717352781	1.86641413959197
1532374	P17900	114	2.13803051550581	1.91828278678933
1532375	P17900	115	2.15483652094617	1.90251357965722
1532376	P17900	116	2.07106768336517	1.9643358586953
1532377	P17900	117	1.86467277342289	1.75207890134757
1532378	P17900	118	2.09092163822794	1.75439864973437
1532379	P17900	119	1.31750430239942	1.10901237212293
1532380	P17900	12	2.01729935907579	1.72107254828797
1532381	P17900	120	1.54056243604871	1.25715343297677
1532382	P17900	121	1.44192201671816	1.32194357449674
1532383	P17900	122	1.56350990236603	1.46093987251417
1532384	P17900	123	1.48860700203097	1.35655066915885
1532385	P17900	124	1.45988368297227	1.4715644414582
1532386	P17900	125	1.43319255912076	1.43295854569502
1532387	P17900	126	1.5030036499227	1.28410960632894
1532388	P17900	127	1.34148185889929	1.17453818584548
1532389	P17900	128	1.28818053615321	1.12303214092529
1532390	P17900	129	1.61843874198971	1.6486143175465
1532391	P17900	13	2.06051697593957	1.90560416529213
1532392	P17900	130	1.5149093322246	1.69134159356916
1532393	P17900	131	1.41754431852343	1.58444222294003
1532394	P17900	132	1.47385159911705	1.42254430431135
1532395	P17900	133	1.49770984866094	1.36167667636202
1532396	P17900	134	1.65501515497411	1.44627957523559
1532397	P17900	135	1.58904614645218	1.54264069972593
1532398	P17900	136	1.53106572368862	1.50811685072299
1532399	P17900	137	1.54074036787498	1.48545647852841
1532400	P17900	138	1.77693564187127	1.85646594194943
1532401	P17900	139	1.68185698075813	1.7517759157237
1532402	P17900	14	1.8085395621017	1.64929999912736
1532403	P17900	140	1.6312345275015	1.48654983578031
1532404	P17900	141	1.47427242425726	1.38138452515447
1532405	P17900	142	1.4674725544368	1.37481368633884
1532406	P17900	143	2.11713976531704	1.80830234159457
1532407	P17900	144	1.90663869536491	1.60489130025229
1532408	P17900	145	2.28873809735918	1.9067168531508
1532409	P17900	146	1.99829279712098	1.7861624234112
1532410	P17900	147	2.19736168263777	2.00003003144697
1532411	P17900	148	2.04737537137958	1.82308635220762
1532412	P17900	149	1.95517672168951	1.87676274932779
1532413	P17900	15	2.05259905095102	1.66883047990914
1532414	P17900	150	1.85277724311148	1.76499848303123
1532415	P17900	151	1.9894051188904	1.68071582741089
1532416	P17900	152	1.93957453315847	1.67907366535009
1532417	P17900	153	1.84093528843229	1.5837567555998
1532418	P17900	154	1.93528672565259	1.67493027838278
1532419	P17900	155	1.65006557783813	1.61951307796044
1532420	P17900	156	1.70432596854119	1.69344958383143
1532421	P17900	157	1.64689092459237	1.60593989020187
1532422	P17900	158	1.59659068345494	1.70010348729787
1532423	P17900	159	1.65558059752385	1.74429274858849
1532424	P17900	16	1.88337003946861	1.55181143106076
1532425	P17900	160	1.8038107442241	1.67122157997189
1532426	P17900	161	1.56041162981941	1.6030471178567
1532427	P17900	162	1.5678215893811	1.63171119357819
1532428	P17900	163	1.7166539929152	1.74352151431747
1532429	P17900	164	1.58723993628184	1.40261971085779
1532430	P17900	165	1.86501227583753	1.5646669282558
1532431	P17900	166	2.12201366479149	1.8130120799713
1532432	P17900	167	2.07768989786365	1.70277711050454
1532433	P17900	168	2.26490257528453	2.04379233769437
1532434	P17900	169	2.13267513087115	1.93752223108908
1532435	P17900	17	1.85414112314627	1.52356699359644
1532436	P17900	170	2.18581360622478	1.95686175542933
1532437	P17900	171	2.05500043241409	1.97322423027777
1532438	P17900	172	1.92784594456376	1.83753874488402
1532439	P17900	173	2.00970759431137	1.70033448145452
1532440	P17900	174	1.98059012048698	1.71870777899928
1532441	P17900	175	1.81004928719027	1.5539110466114
1532442	P17900	176	1.8736767611124	1.61539544064048
1532443	P17900	177	1.90866447993456	1.63550200958171
1532444	P17900	178	2.01404175718723	1.8800996455
1532445	P17900	179	1.54406296145243	1.29778319337068
1532446	P17900	18	1.70727431162652	1.39002996316632
1532447	P17900	180	1.46058076379096	1.21711281595301
1532448	P17900	181	1.56354672234473	1.31661070856226
1532449	P17900	182	1.55471992131145	1.30808120897202
1532450	P17900	183	1.94963873636912	1.62229439563037
1532451	P17900	184	1.68864242647653	1.53019706491664
1532452	P17900	185	1.67017513023139	1.53385547414939
1532453	P17900	186	1.7264571695633	1.55623268196789
1532454	P17900	187	1.54974644520282	1.52824351264408
1532455	P17900	188	1.57718617942995	1.54194525699423
1532456	P17900	189	1.60647010800717	1.35393417810719
1532457	P17900	19	1.65914518162904	1.34352190287992
1532458	P17900	190	1.52899731349045	1.32558084315216
1532459	P17900	191	1.48001700053022	1.27825026917086
1532460	P17900	192	1.40078562729211	1.20168754129016
1532461	P17900	193	0.688152000143263	0.594762740363467
1532462	P17900	2	0.289050318674743	0.345930030514255
1532463	P17900	20	1.63938291873395	1.32442526609948
1532464	P17900	21	1.69904563279144	1.38207844001684
1532465	P17900	22	1.60039132951679	1.28674697891521
1532466	P17900	23	1.90607718329225	1.514732719886
1532467	P17900	24	1.63709360121455	1.41491714169246
1532468	P17900	25	1.77612769289254	1.5707720282998
1532469	P17900	26	1.71837992250032	1.48296014137725
1532470	P17900	27	1.67397423865348	1.58281975720134
1532471	P17900	28	1.58000481827901	1.4792016106283
1532472	P17900	29	1.69621255180861	1.37518659735185
1532473	P17900	3	0.72214654384268	0.433577083848157
1532474	P17900	30	1.50899117657868	1.24078119770285
1532475	P17900	31	1.62691256887409	1.35473079999607
1532476	P17900	32	1.59396748286188	1.32289535966135
1532477	P17900	33	1.62188800619417	1.34987547300298
1532478	P17900	34	1.64919245282706	1.37626026014033
1532479	P17900	35	2.1028243633007	1.7809067346381
1532480	P17900	36	2.08523903070542	1.73190454733834
1532481	P17900	37	1.99395123124179	1.78646111572372
1532482	P17900	38	1.86881730660821	1.65272813759329
1532483	P17900	39	2.24687116573717	1.94048475630469
1532484	P17900	4	0.643233211729719	0.432341904472377
1532485	P17900	40	1.89938697019604	1.76481259679195
1532486	P17900	41	1.92847513474346	1.81442471924584
1532487	P17900	42	1.93509032157885	1.78880793734824
1532488	P17900	43	1.86986842123503	1.86855246171261
1532489	P17900	44	1.78966997123464	1.77824145616609
1532490	P17900	45	1.83248412840948	1.60330488511536
1532491	P17900	46	1.88800523860796	1.58688544952859
1532492	P17900	47	2.11730204533711	1.74105505450365
1532493	P17900	48	2.17589052900692	1.95777836622404
1532494	P17900	49	2.06749373861786	1.87453625730094
1532495	P17900	5	1.64004982466496	1.27433078714898
1532496	P17900	50	2.10778584221396	1.88146209720118
1532497	P17900	51	2.16993414675657	2.08428678461564
1532498	P17900	52	1.92524628246842	1.83502664376229
1532499	P17900	53	2.18858467547318	1.8731866829168
1532500	P17900	54	1.88531121915809	1.62663803065233
1532501	P17900	55	2.0614441802083	1.81514499181585
1532502	P17900	56	1.98509578841617	1.70935898357682
1532503	P17900	57	1.96575435736968	1.83343864618616
1532504	P17900	58	2.02099662230812	1.68033139300863
1532505	P17900	59	2.03949238337545	1.71970788187315
1532506	P17900	6	1.67806094132467	1.31106162573375
1532507	P17900	60	2.02924031072414	1.67779195803979
1532508	P17900	61	1.90138011989131	1.62846299898549
1532509	P17900	62	1.92057279094881	1.61835607215834
1532510	P17900	63	1.93806165614654	1.63525588308365
1532511	P17900	64	2.10709223041825	1.73118912325195
1532512	P17900	65	2.10116924099106	1.88557381634124
1532513	P17900	66	2.20675409844803	2.00910609496113
1532514	P17900	67	2.08945652464808	1.86375014175119
1532515	P17900	68	2.14482545405851	2.06002379474287
1532516	P17900	69	1.75393365615201	1.66948411363632
1532517	P17900	7	1.75745927205084	1.38778568769468
1532518	P17900	70	2.13015262303305	1.81672271987226
1532519	P17900	71	1.86141581391417	1.60354746268007
1532520	P17900	72	1.88395592095127	1.62532838115914
1532521	P17900	73	1.9639759338147	1.66711790962216
1532522	P17900	74	1.86366005970751	1.73028902848862
1532523	P17900	75	1.98604122859862	1.87005189064097
1532524	P17900	76	1.96258891039263	1.81538032763265
1532525	P17900	77	1.88629887675826	1.884429511974
1532526	P17900	78	1.77438307274822	1.76346944602513
1532527	P17900	79	1.87398977392786	1.64341255097377
1532528	P17900	8	1.72471194128221	1.35614134187572
1532529	P17900	80	1.95302472642462	1.64971497209272
1532530	P17900	81	1.89599433006656	1.59460545500572
1532531	P17900	82	2.21421836009677	1.83470706545449
1532532	P17900	83	2.07613771241851	1.86138539157699
1532533	P17900	84	2.19027110916823	1.99317828036808
1532534	P17900	85	2.05916078402006	1.83447481241066
1532535	P17900	86	2.13136683204758	2.04701848166348
1532536	P17900	87	1.85328568003345	1.76548979494607
1532537	P17900	88	2.13721520892808	1.82354742604503
1532538	P17900	89	1.86245425697023	1.60455092923469
1532539	P17900	9	2.06052050102035	1.61323520561904
1532540	P17900	90	1.87256642321831	1.61432250078639
1532541	P17900	91	1.92815060950785	1.68634097183357
1532542	P17900	92	2.0499590135853	1.7720375066811
1532543	P17900	93	2.04584927005464	1.72585065796166
1532544	P17900	94	2.08623591596498	1.73286785583265
1532545	P17900	95	1.95323369096615	1.74711501040346
1532546	P17900	96	1.90587060801271	1.68853342174492
1532547	P17900	97	1.75423042937772	1.53184108633107
1532548	P17900	98	2.03812379567721	1.7387683473049
1532549	P17900	99	1.93293105412755	1.79722685979276
1532550	P17931	1	0.489672497776295	0.419704898505295
1532551	P17931	10	1.59005964985207	1.48336623032978
1532552	P17931	100	1.57854170652084	1.482141843348
1532553	P17931	101	1.61827586855536	1.52053769225339
1532554	P17931	102	1.68145273053381	1.58158665170378
1532555	P17931	103	1.53579261058601	1.44083260856585
1532556	P17931	104	1.47204110421676	1.37922835971022
1532557	P17931	105	1.56096362021583	1.46515581643174
1532558	P17931	106	1.53462533947334	1.43970465309936
1532559	P17931	107	1.52299572930526	1.42846674768048
1532560	P17931	108	1.56758309111061	1.47155233245966
1532561	P17931	109	1.54895997932416	1.45355647827053
1532562	P17931	11	1.5903249177102	1.45117231476224
1532563	P17931	110	1.58812269803466	1.49140013102017
1532564	P17931	111	1.51437336229941	1.42013479643722
1532565	P17931	112	1.53048234551578	1.4357012021175
1532566	P17931	113	1.56457543126134	1.46864597563172
1532567	P17931	114	1.53928200312556	1.4442044725202
1532568	P17931	115	1.37532850678662	1.28577320454805
1532569	P17931	116	1.65422117072415	1.55527229643938
1532570	P17931	117	1.84002256044402	1.73481558414977
1532571	P17931	118	2.34126157634855	1.98980928697665
1532572	P17931	119	2.24809798367402	1.92128729615457
1532573	P17931	12	1.53704014846371	1.39968226579206
1532574	P17931	120	2.29056513757091	1.93031492701842
1532575	P17931	121	2.24952807878417	2.03342970696839
1532576	P17931	122	2.28257104260017	1.97498220152026
1532577	P17931	123	2.01614390276428	1.87763696031198
1532578	P17931	124	2.13498126155095	2.01397537381983
1532579	P17931	125	2.24237501837954	2.08574277088133
1532580	P17931	126	2.09341738669242	2.08457192358525
1532581	P17931	127	1.80569487590712	1.79372661520866
1532582	P17931	128	2.22338577405873	1.98104030860753
1532583	P17931	129	2.03986667463994	1.85021248591932
1532584	P17931	13	1.56251719478596	1.42430120252199
1532585	P17931	130	2.15580740784296	1.84566759315475
1532586	P17931	131	2.37297624626226	1.98811772010609
1532587	P17931	132	2.45001147640958	2.22266646098567
1532588	P17931	133	2.42167810358854	2.21679109962655
1532589	P17931	134	2.53468888005046	2.29398632569204
1532590	P17931	135	2.07000543726936	1.98772384143723
1532591	P17931	136	2.46499605168787	2.35659673671312
1532592	P17931	137	2.1395429889434	1.82579680253057
1532593	P17931	138	2.22412541451281	1.95404039641854
1532594	P17931	139	2.10085393297078	1.95949381481803
1532595	P17931	14	1.49455215345779	1.35862533762221
1532596	P17931	140	2.19197764970445	2.06905202815554
1532597	P17931	141	2.1361635954221	1.98310872654545
1532598	P17931	142	2.14772605025893	2.13705138039981
1532599	P17931	143	1.99207897141906	1.97383298220405
1532600	P17931	144	2.18911414771152	1.94792300803816
1532601	P17931	145	2.23715787201788	1.92427803744019
1532602	P17931	146	2.21613901716005	1.83656303157091
1532603	P17931	147	2.41644330799261	2.19022892470521
1532604	P17931	148	2.48918439042777	2.28202366165695
1532605	P17931	149	2.44505207466712	2.20736863804909
1532606	P17931	15	1.5060799591786	1.36976486753812
1532607	P17931	150	2.03112684437861	1.95015474467383
1532608	P17931	151	2.1689158524185	2.07048901446778
1532609	P17931	152	2.26715971391183	1.98192252362538
1532610	P17931	153	2.02578272954964	1.89144516224797
1532611	P17931	154	2.2345030459281	1.92171263033975
1532612	P17931	155	2.19602523950003	1.88453082087968
1532613	P17931	156	2.46829188727339	2.08022297068125
1532614	P17931	157	2.48221660206036	2.25378686406331
1532615	P17931	158	2.54535498030955	2.33630233198989
1532616	P17931	159	2.46794958897322	2.22949492572171
1532617	P17931	16	1.45691834247386	1.3222590964261
1532618	P17931	160	2.48388891723535	2.38766703257346
1532619	P17931	161	2.38222271234238	2.27661134207606
1532620	P17931	162	2.53607542397979	2.20897336099216
1532621	P17931	163	2.31445377812448	2.04132634945039
1532622	P17931	164	2.13160037572851	1.86463175591316
1532623	P17931	165	2.2516180041236	1.98060698956318
1532624	P17931	166	2.07778202343962	1.83093254912246
1532625	P17931	167	2.1048999825213	1.82512797176125
1532626	P17931	168	2.03406608381179	1.72802672082474
1532627	P17931	169	2.28541131359237	1.90350212103337
1532628	P17931	17	1.49042876166807	1.35464082857435
1532629	P17931	170	2.32255183018601	2.09949986913248
1532630	P17931	171	2.46992589335048	2.26341382301779
1532631	P17931	172	2.47629788824146	2.23756204028779
1532632	P17931	173	2.27838273941167	2.18908264702668
1532633	P17931	174	2.38464654959209	2.27895354042745
1532634	P17931	175	2.33354800150385	2.0132674013238
1532635	P17931	176	2.03355290495163	1.76988668817438
1532636	P17931	177	1.98616667843324	1.72409650913358
1532637	P17931	178	1.95903994183722	1.71618989971271
1532638	P17931	179	2.12002706761354	1.83974555129082
1532639	P17931	18	1.4466704348919	1.312356355536
1532640	P17931	180	2.2017821611789	1.8765314681367
1532641	P17931	181	2.62231909903336	2.25089485939524
1532642	P17931	182	2.29668890383927	2.04246627913726
1532643	P17931	183	2.03431108418043	1.75691662574773
1532644	P17931	184	2.37533219869281	2.22922121980065
1532645	P17931	185	2.4763965166769	2.12039265617362
1532646	P17931	186	2.4260185537483	2.09321520342483
1532647	P17931	187	2.12261988599992	1.76802635281633
1532648	P17931	188	2.04708857039146	1.74743117339143
1532649	P17931	189	1.84491583152248	1.71217613730407
1532650	P17931	19	1.4938867997917	1.35798239418202
1532651	P17931	190	2.27589074277946	2.1501387877075
1532652	P17931	191	2.30015079932081	2.1415725667503
1532653	P17931	192	2.35578143342211	2.33809910978053
1532654	P17931	193	2.00533611621328	1.98664360415686
1532655	P17931	194	1.93003400985214	1.69756912316213
1532656	P17931	195	2.11791459836653	1.92563162485024
1532657	P17931	196	2.11588829381773	1.80709302175147
1532658	P17931	197	2.32893228302527	1.94555723132133
1532659	P17931	198	2.54871431684599	2.31804482443616
1532660	P17931	199	2.43109287367897	2.22588876449129
1532661	P17931	2	0.295457538849345	0.232031424690831
1532662	P17931	20	1.48158605581161	1.34609595986202
1532663	P17931	200	2.35629516596459	2.12160121069299
1532664	P17931	201	2.34923177677658	2.25754537014618
1532665	P17931	202	2.27634488995983	2.17429966208895
1532666	P17931	203	2.41762667268258	2.09451416203162
1532667	P17931	204	2.16557135670372	1.89745853735022
1532668	P17931	205	2.17047845909209	1.90220036031112
1532669	P17931	206	1.97325892951268	1.7299299680675
1532670	P17931	207	2.21721279105145	1.93365789678438
1532671	P17931	208	2.33809718797758	1.91593179315398
1532672	P17931	209	2.54393586020532	2.27494566044839
1532673	P17931	21	1.55697671028546	1.41894733081937
1532674	P17931	210	2.58852957502391	2.33954108026966
1532675	P17931	211	2.5916320377617	2.31052988870563
1532676	P17931	212	2.50852605613351	2.37299269759781
1532677	P17931	213	2.36831287007295	2.22468835282191
1532678	P17931	214	2.33622291079688	2.08066871452397
1532679	P17931	215	2.29103226092705	2.00499100327236
1532680	P17931	216	2.27925488498047	1.89755305124868
1532681	P17931	217	2.3925987060147	2.16718744885987
1532682	P17931	218	2.45355597859326	2.24759527440801
1532683	P17931	219	2.45419692309718	2.21620547266707
1532684	P17931	22	1.32248071513057	1.19234955354491
1532685	P17931	220	2.33048586738962	2.2394308543854
1532686	P17931	221	2.37416783606099	2.26882776751916
1532687	P17931	222	2.20421813959986	1.88829358578679
1532688	P17931	223	1.99429420873461	1.91366585824028
1532689	P17931	224	2.21812802362938	2.15146427135313
1532690	P17931	225	1.86054712294671	1.77391813616684
1532691	P17931	226	1.78541697816084	1.84408814235754
1532692	P17931	227	1.47687077181217	1.53312051536232
1532693	P17931	228	1.94520313449587	1.96437273800663
1532694	P17931	229	1.69614770789588	1.86647555718682
1532695	P17931	23	1.58930416759278	1.45018594521845
1532696	P17931	230	1.71716734136389	1.87397344052462
1532697	P17931	231	2.07418621098873	1.87316481943322
1532698	P17931	232	1.70624594756929	1.66038704222143
1532699	P17931	233	2.33961240785508	1.91739597788813
1532700	P17931	234	2.50825237062354	2.24046405056296
1532701	P17931	235	2.18552729352842	1.95011259061424
1532702	P17931	236	2.60217130194824	2.32071417282187
1532703	P17931	237	2.12632381698353	2.00366367002315
1532704	P17931	238	2.33384029090202	2.1913768678565
1532705	P17931	239	2.32245385240395	2.03535426291945
1532706	P17931	24	1.62188885158411	1.48167312247601
1532707	P17931	240	1.8520281279024	1.59537557719552
1532708	P17931	241	1.72389800850022	1.40415699357526
1532709	P17931	242	2.05748671921056	1.88661806408423
1532710	P17931	243	1.83633718068343	1.69442090843294
1532711	P17931	244	1.8323047463181	1.65851513505065
1532712	P17931	245	1.80580364459309	1.77567627668184
1532713	P17931	246	1.68007133721305	1.6413650703381
1532714	P17931	247	1.73650160736342	1.4795859987719
1532715	P17931	248	1.59895184727474	1.39317919106987
1532716	P17931	249	1.45125361561417	1.25045568323535
1532717	P17931	25	1.56047195495452	1.4223248497937
1532718	P17931	250	0.806922991382095	0.709533325684668
1532719	P17931	26	1.41707455383877	1.28375731332767
1532720	P17931	27	1.59702154740541	1.45764339075296
1532721	P17931	28	1.50531156961019	1.36902235861737
1532722	P17931	29	1.52081501860084	1.38400362547887
1532723	P17931	3	0.188369060486715	0.128549865644809
1532724	P17931	30	1.59765799682354	1.45825840348868
1532725	P17931	31	1.52521807940866	1.38825838382388
1532726	P17931	32	1.55373272251213	1.41581260598769
1532727	P17931	33	1.53158953181341	1.39441523503992
1532728	P17931	34	1.6196569434399	1.47951638873637
1532729	P17931	35	1.57153455111905	1.43301483919037
1532730	P17931	36	1.65927793750947	1.51780288136342
1532731	P17931	37	1.78344645472805	1.63778919494891
1532732	P17931	38	1.68219098353491	1.53994417762104
1532733	P17931	39	1.57344412993646	1.43486010019481
1532734	P17931	4	0.401067468413701	0.46522527366961
1532735	P17931	40	1.53235627409554	1.39515615215775
1532736	P17931	41	1.49184789889029	1.35601216687797
1532737	P17931	42	1.79973624829546	1.65353032098476
1532738	P17931	43	1.77250703963275	1.62721823767674
1532739	P17931	44	1.66412388617778	1.52248561036397
1532740	P17931	45	1.72111418827887	1.57755638363572
1532741	P17931	46	1.80696683228677	1.66051736679653
1532742	P17931	47	1.75328752907026	1.60864607242126
1532743	P17931	48	1.5933235726692	1.45406996999969
1532744	P17931	49	1.61075478652409	1.47091407137595
1532745	P17931	5	0.956575538851133	0.671161136293459
1532746	P17931	50	1.59855954427254	1.45912958530957
1532747	P17931	51	1.6631162330798	1.52151189671007
1532748	P17931	52	1.77121178410735	1.62596660852689
1532749	P17931	53	1.67466898842042	1.5326755359008
1532750	P17931	54	1.7907657995881	1.64486201201471
1532751	P17931	55	1.81781246395425	1.67099769942382
1532752	P17931	56	1.7607644814126	1.61587118848536
1532753	P17931	57	1.58382610373619	1.44489239172791
1532754	P17931	58	1.61368381062562	1.47374444103984
1532755	P17931	59	1.59871540436984	1.45928019577774
1532756	P17931	6	0.829863497200421	0.623737187976495
1532757	P17931	60	1.66422867704064	1.52258687169505
1532758	P17931	61	1.96651294481597	1.74728559777961
1532759	P17931	62	1.78909546194772	1.73595201920764
1532760	P17931	63	1.95943391182405	1.92205688079669
1532761	P17931	64	1.97700258513593	1.90702465360476
1532762	P17931	65	1.81670703492121	1.89489776786727
1532763	P17931	66	1.64032072443238	1.71163867008118
1532764	P17931	67	1.84156425673235	1.68979530744378
1532765	P17931	68	1.73120698182122	1.62966509647311
1532766	P17931	69	1.64842659562783	1.5496728923378
1532767	P17931	7	1.64745746263067	1.38922806447632
1532768	P17931	70	1.74377471553301	1.64180952786346
1532769	P17931	71	1.7851365079816	1.68177818586441
1532770	P17931	72	1.72304774803657	1.62178067934845
1532771	P17931	73	1.57636483206525	1.48003828967018
1532772	P17931	74	1.60744037861804	1.51006715976581
1532773	P17931	75	1.54917669411326	1.45376589374255
1532774	P17931	76	1.6608353525526	1.56166370154558
1532775	P17931	77	1.73253571431168	1.63094907502776
1532776	P17931	78	1.45741597635067	1.36509583064668
1532777	P17931	79	1.70356448402438	1.60295364430123
1532778	P17931	8	1.28985765139801	1.20378100015145
1532779	P17931	80	1.70786484513857	1.6071091620503
1532780	P17931	81	1.60530058144805	1.5079994345485
1532781	P17931	82	1.44211318315238	1.35030846115437
1532782	P17931	83	1.56327912099092	1.46739332726244
1532783	P17931	84	1.53549270216621	1.44054280156396
1532784	P17931	85	1.53016375033371	1.43539333775478
1532785	P17931	86	1.56138867231158	1.46556655206098
1532786	P17931	87	1.6539758866596	1.55503527395296
1532787	P17931	88	1.59830045778322	1.5012350867734
1532788	P17931	89	1.67009474940964	1.57061122640767
1532789	P17931	9	1.70503357297799	1.62647679731234
1532790	P17931	90	1.69233573458475	1.59210309795005
1532791	P17931	91	1.4886601672355	1.39528766485078
1532792	P17931	92	1.45389183050824	1.36169038393892
1532793	P17931	93	1.54467326878352	1.44941415132083
1532794	P17931	94	1.40822507563779	1.31756176186097
1532795	P17931	95	1.58807115106501	1.4913503202388
1532796	P17931	96	1.4518783716058	1.3597447417047
1532797	P17931	97	1.51255599607638	1.41837864215254
1532798	P17931	98	1.41953576458981	1.32849148786451
1532799	P17931	99	1.6293311060382	1.53122057082109
1532800	P17936	1	0.404708626050273	0.326551733647142
1532801	P17936	10	1.96361430005242	1.67970115412249
1532802	P17936	100	1.88550027878371	1.96823110491344
1532803	P17936	101	1.66312437644058	1.7405314217559
1532804	P17936	102	1.89549225268641	1.74876408302926
1532805	P17936	103	2.56758994922322	2.15176205697759
1532806	P17936	104	2.47476610413745	2.22217286077944
1532807	P17936	105	2.36377983658605	2.13642849262202
1532808	P17936	106	2.4244922591732	2.16308686096715
1532809	P17936	107	2.43769854722955	2.3186179809849
1532810	P17936	108	2.24941817648916	2.12386543481821
1532811	P17936	109	2.14232886905657	1.80407439892535
1532812	P17936	11	2.03428458439306	1.76949484092797
1532813	P17936	110	2.20324638222788	1.82372533389523
1532814	P17936	111	2.04884753099779	1.81729653644403
1532815	P17936	112	2.88753332101962	2.54898847779829
1532816	P17936	113	2.62045770504596	2.31241211191168
1532817	P17936	114	2.99728250445293	2.64453566276028
1532818	P17936	115	2.50783643431066	2.3143445979094
1532819	P17936	116	2.48069443429037	2.27530301224199
1532820	P17936	117	2.37491269372749	2.06365997534834
1532821	P17936	118	2.42445376924461	2.11153242446437
1532822	P17936	119	2.40234683596028	2.09017008972055
1532823	P17936	12	2.02135718563863	1.72499370045561
1532824	P17936	120	2.30100609442098	1.99224267409461
1532825	P17936	121	2.58001728963111	2.19445220367865
1532826	P17936	122	2.48401930614769	2.26179577938053
1532827	P17936	123	2.51214002190563	2.31047303834059
1532828	P17936	124	2.51345224586866	2.27973190624224
1532829	P17936	125	2.48041406564613	2.39057614912883
1532830	P17936	126	2.18458786045664	2.09190009234868
1532831	P17936	127	2.46610245556185	2.14762412867308
1532832	P17936	128	1.38396238278855	1.16218101441201
1532833	P17936	129	1.45896518622852	1.23465759780792
1532834	P17936	13	2.00042249309301	1.8475337652817
1532835	P17936	130	1.43068385021072	1.20732882455637
1532836	P17936	131	1.43682390570991	1.2132620727022
1532837	P17936	132	1.4454163854845	1.22156514336621
1532838	P17936	133	1.43847688867438	1.21485938043181
1532839	P17936	134	1.43824428120201	1.2146346075687
1532840	P17936	135	1.41716127964001	1.19426171681179
1532841	P17936	136	1.35404033138205	1.13326678781413
1532842	P17936	137	1.39499184735711	1.17283898814036
1532843	P17936	138	1.43355261564837	1.21010096516911
1532844	P17936	139	1.38396223920174	1.16218087566144
1532845	P17936	14	1.74312267222383	1.58608645966908
1532846	P17936	140	1.39508932733716	1.17293318483141
1532847	P17936	141	1.40936966335146	1.18673253521023
1532848	P17936	142	1.43195213499717	1.20855439138692
1532849	P17936	143	1.38165019135675	1.15994670146038
1532850	P17936	144	1.34621619188724	1.12570617844236
1532851	P17936	145	1.40223976928212	1.1798427879152
1532852	P17936	146	1.5932851217419	1.29704931166905
1532853	P17936	147	1.5193076892071	1.3856717492808
1532854	P17936	148	1.60724889513216	1.49215464410421
1532855	P17936	149	1.51977234011021	1.37561528781179
1532856	P17936	15	2.02633329473656	1.6434493983572
1532857	P17936	150	1.47635043255377	1.47642554469307
1532858	P17936	151	1.416234170124	1.4055203250036
1532859	P17936	152	1.52376536917117	1.29312101745864
1532860	P17936	153	1.39829217191752	1.21838401372801
1532861	P17936	154	1.34991217147252	1.17163353273096
1532862	P17936	155	1.40278264273694	1.22272323796902
1532863	P17936	156	1.40113627643045	1.22113232403728
1532864	P17936	157	1.35429177463216	1.17586562352067
1532865	P17936	158	1.31684804425574	1.13968306069883
1532866	P17936	159	1.35044546222636	1.17214886135898
1532867	P17936	16	1.86448920766807	1.53356653729927
1532868	P17936	160	1.34862050365232	1.17038537044639
1532869	P17936	161	1.38199369784559	1.20263449956158
1532870	P17936	162	1.352522282409	1.17415573075935
1532871	P17936	163	1.37313405454537	1.19407326388696
1532872	P17936	164	1.34907194491287	1.17082160640916
1532873	P17936	165	1.3064936168735	1.12967738777373
1532874	P17936	166	1.33251160766573	1.15481904905785
1532875	P17936	167	1.38015281837806	1.20085562399785
1532876	P17936	168	1.35120474671069	1.17288257187014
1532877	P17936	169	1.33981253033728	1.16187406442531
1532878	P17936	17	1.77115489469696	1.44337588031716
1532879	P17936	170	1.40789002451735	1.22765859457658
1532880	P17936	171	1.3938331579583	1.21407518682747
1532881	P17936	172	1.9082748309201	1.67134637637139
1532882	P17936	173	1.91591238926853	1.67872668896229
1532883	P17936	174	1.9162929193083	1.67909440211296
1532884	P17936	175	2.11408632671696	1.80282169502253
1532885	P17936	176	2.12748107657576	1.97587347358285
1532886	P17936	177	2.18521826094693	2.05316966888783
1532887	P17936	178	2.09551922734568	1.93448269081716
1532888	P17936	179	2.03829401176237	2.02195455820543
1532889	P17936	18	1.52364758380351	1.29716138389431
1532890	P17936	180	1.94618341362879	1.92013262562683
1532891	P17936	181	2.1165520928559	1.86845432668117
1532892	P17936	182	1.92836482312415	1.73311556547498
1532893	P17936	183	1.97094114678032	1.77425784723819
1532894	P17936	184	1.34905234974156	1.12844680974979
1532895	P17936	185	1.40867640908708	1.18606263091062
1532896	P17936	186	1.36045801360669	1.13946831175229
1532897	P17936	187	1.42372834521394	1.20060759261784
1532898	P17936	188	1.5851774226285	1.2892146934416
1532899	P17936	189	1.53403942914305	1.39990729954112
1532900	P17936	19	1.49053813950987	1.26516712114038
1532901	P17936	190	1.54849812851993	1.4353827017147
1532902	P17936	191	1.54263460090516	1.39770750937055
1532903	P17936	192	1.52805997664364	1.5263934247283
1532904	P17936	193	1.36624827279363	1.35721803641803
1532905	P17936	194	1.54371976060846	1.31240331157018
1532906	P17936	195	1.35196345627722	1.17361572682768
1532907	P17936	196	1.34791338688911	1.16970207056013
1532908	P17936	197	1.36412209954892	1.18536484662915
1532909	P17936	198	1.36229439380725	1.18359870107814
1532910	P17936	199	1.9587061515435	1.72007908564742
1532911	P17936	2	0.0424695958359624	-0.023486479305716
1532912	P17936	20	1.3914091870978	1.16937699787927
1532913	P17936	200	2.1700427967689	1.85689345744013
1532914	P17936	201	2.1443975921726	1.99222021260046
1532915	P17936	202	2.20130307656864	2.06871272097851
1532916	P17936	203	2.2615943195299	2.094964095733
1532917	P17936	204	2.19229344631073	2.17076703386044
1532918	P17936	205	2.20072558497101	2.16610139029876
1532919	P17936	206	2.30010356896178	2.04582348163653
1532920	P17936	207	2.28867235245937	2.08128733373347
1532921	P17936	208	2.16066384008435	1.95759036246013
1532922	P17936	209	2.28568837296049	2.07840385966206
1532923	P17936	21	1.43939400486466	1.21574560661269
1532924	P17936	210	1.87764946526267	1.62567751740141
1532925	P17936	211	1.96178928258023	1.67497420658327
1532926	P17936	212	2.28794905952781	2.07671419480339
1532927	P17936	213	2.5555755120986	2.3353265401969
1532928	P17936	214	2.26223662363561	2.05186779681849
1532929	P17936	215	2.26781953591657	2.05726266726286
1532930	P17936	216	2.26906232247381	2.05846359468727
1532931	P17936	217	2.26287613332304	2.05248576674851
1532932	P17936	218	2.47144948532954	2.18662991766625
1532933	P17936	219	2.25704451231477	2.13955464956723
1532934	P17936	22	1.46286838519511	1.23842933049574
1532935	P17936	220	2.37341924474503	2.27351338209907
1532936	P17936	221	2.43699141089003	2.30293517304916
1532937	P17936	222	2.17890644551897	2.19631258344791
1532938	P17936	223	2.11066232977529	2.1175532701577
1532939	P17936	224	2.41565019626429	2.19595995876968
1532940	P17936	225	2.2455104068243	2.07806080849082
1532941	P17936	226	1.95353416640639	1.79591881688899
1532942	P17936	227	2.15443321736376	1.99005125131892
1532943	P17936	228	1.87324727757686	1.55041268163089
1532944	P17936	229	1.69750081786442	1.38058565704401
1532945	P17936	23	1.45146096697168	1.22740613322467
1532946	P17936	230	1.90029472764499	1.57654912827823
1532947	P17936	231	1.81074057355892	1.49001130809842
1532948	P17936	232	1.8552737332747	1.5330445164052
1532949	P17936	233	1.88039370524016	1.55731840564075
1532950	P17936	234	1.91779872809762	1.5934635646777
1532951	P17936	235	1.98869451102942	1.59456735764701
1532952	P17936	236	1.99305612401538	1.75889025051421
1532953	P17936	237	2.16345210649807	1.94505070691508
1532954	P17936	238	2.21545982242571	1.96329755770074
1532955	P17936	239	2.14248169534746	2.0355470980382
1532956	P17936	24	1.35425843683958	1.13347754711453
1532957	P17936	240	2.24587074760698	2.12264006017987
1532958	P17936	241	2.17962909368787	1.84232086041333
1532959	P17936	242	1.90156815471805	1.62013552568082
1532960	P17936	243	1.97001726619041	1.68627915643155
1532961	P17936	244	2.06581007921955	1.77884550707192
1532962	P17936	245	1.96873766866467	1.6850426578937
1532963	P17936	246	2.06654095627265	1.77955176696171
1532964	P17936	247	2.01859132894019	1.73321716338991
1532965	P17936	248	1.94297794129765	1.66015056129006
1532966	P17936	249	2.52625579523224	2.19007628672556
1532967	P17936	25	1.49884349180293	1.27319273525735
1532968	P17936	250	2.47031900889851	2.10401438688514
1532969	P17936	251	2.60702249122622	2.37888310882244
1532970	P17936	252	2.05420723168545	1.82171416749791
1532971	P17936	253	2.29264081504682	1.98471280716478
1532972	P17936	254	2.26635555342156	2.11942106348894
1532973	P17936	255	2.2006625933028	2.07744444830686
1532974	P17936	256	2.27560607937513	2.117854554083
1532975	P17936	257	2.1849683716937	2.1730393180705
1532976	P17936	258	2.06515737712147	2.04444998480143
1532977	P17936	259	2.22275272850396	1.98042858508735
1532978	P17936	26	1.44769729305761	1.22376922615191
1532979	P17936	260	2.16109198340816	1.96735472324471
1532980	P17936	261	1.91907372866011	1.73348804867942
1532981	P17936	262	2.16401707067103	1.88329383815579
1532982	P17936	263	2.19511515790762	1.88133533156681
1532983	P17936	264	2.25828322045566	2.08514542982906
1532984	P17936	265	1.18180861503913	1.19956232636114
1532985	P17936	266	1.02338762931143	1.26063016207104
1532986	P17936	267	1.20967858303828	1.31688380015402
1532987	P17936	268	0.722706278381928	0.805202748641664
1532988	P17936	269	0.849636248625988	0.927857504889504
1532989	P17936	27	1.54314773134309	1.31600473380344
1532990	P17936	270	0.628626237360341	0.714291480978859
1532991	P17936	271	0.664085786217813	0.748556692838666
1532992	P17936	272	0.827588287746597	0.906552156261249
1532993	P17936	273	0.689010701040573	0.772642094782789
1532994	P17936	274	0.731231871677357	0.813441185675159
1532995	P17936	275	0.660695927868989	0.745281010596795
1532996	P17936	276	0.402124835226185	0.495419025441835
1532997	P17936	277	0.440747784596426	0.532741089186675
1532998	P17936	278	0.563167654593915	0.651037652918337
1532999	P17936	279	0.637033407096383	0.722415483156798
1533000	P17936	28	1.65946397984629	1.36099915498775
1533001	P17936	280	0.554596234948042	0.642754933042636
1533002	P17936	281	0.478080470571327	0.568816347768428
1533003	P17936	282	0.6578368264263	0.742518208479481
1533004	P17936	283	0.555299698805597	0.643434703059218
1533005	P17936	284	0.524849119131509	0.614009749911044
1533006	P17936	285	0.67088038516595	0.755122438313774
1533007	P17936	286	0.556307560849339	0.644408618621233
1533008	P17936	287	0.443780251334502	0.535671417365854
1533009	P17936	288	0.394977513711179	0.488512437686694
1533010	P17936	289	0.389325947153276	0.483051225356421
1533011	P17936	29	1.58750529667493	1.45157234710312
1533012	P17936	290	0.444709824616129	0.536569681062388
1533013	P17936	291	0.436928782846798	0.529050717812524
1533014	P17936	3	0.152519166339353	0.0828564373381535
1533015	P17936	30	1.60551492203992	1.49047907412999
1533016	P17936	31	1.58777571068691	1.44132819096681
1533017	P17936	32	1.57931663821633	1.57592367608807
1533018	P17936	33	1.47476195737797	1.4620767983531
1533019	P17936	34	1.54516807929945	1.31380284846183
1533020	P17936	35	1.50144708571316	1.31806449725009
1533021	P17936	36	1.54238008976588	1.35761880916653
1533022	P17936	37	1.50578706170088	1.32225829557741
1533023	P17936	38	1.6852145603857	1.4956423755786
1533024	P17936	39	1.67778411546442	1.48846220048773
1533025	P17936	4	0.13991404084563	0.0706758735837204
1533026	P17936	40	1.89627867006118	1.69959749252329
1533027	P17936	41	1.61554132166888	1.42831584823934
1533028	P17936	42	1.70436748571607	1.5141501983041
1533029	P17936	43	1.93570791354201	1.7376986930426
1533030	P17936	44	1.65544923731713	1.46687959844572
1533031	P17936	45	2.23343501176916	1.98897020381401
1533032	P17936	46	2.29781981005106	2.07269011025894
1533033	P17936	47	2.36698214769394	2.10751378636774
1533034	P17936	48	2.35157786410172	2.23539798671065
1533035	P17936	49	2.1399124401325	2.01804803507613
1533036	P17936	5	0.390376090892253	0.443842981010235
1533037	P17936	50	2.14691637391279	1.80850738893428
1533038	P17936	51	2.04303397453128	1.71448067825161
1533039	P17936	52	1.93111595751546	1.53892814625526
1533040	P17936	53	1.96723621240873	1.73393999677693
1533041	P17936	54	1.8959997193748	1.68660656415328
1533042	P17936	55	2.03261925345801	1.78661536534043
1533043	P17936	56	1.84132827528115	1.74453702956964
1533044	P17936	57	1.56266389606145	1.46244475971581
1533045	P17936	58	2.23337951783166	1.89426088024393
1533046	P17936	59	1.74980476114185	1.47348377739283
1533047	P17936	6	0.744230492713075	0.454917208331601
1533048	P17936	60	1.93830289276414	1.65563297622152
1533049	P17936	61	2.2919212304556	1.96363450258382
1533050	P17936	62	2.37724982235866	2.01407992643202
1533051	P17936	63	2.36533491342896	2.14533597345438
1533052	P17936	64	2.32895866218016	2.01980740837694
1533053	P17936	65	2.28284002687554	2.1353503122667
1533054	P17936	66	2.33072118448005	2.20312244829465
1533055	P17936	67	2.47423308726423	2.30979147166071
1533056	P17936	68	2.30912432351273	2.29301348948014
1533057	P17936	69	2.27953317312322	2.25160524493009
1533058	P17936	7	0.570171918976646	0.36174143843154
1533059	P17936	70	2.46798439508452	2.21740043839241
1533060	P17936	71	2.27302944434396	1.94537902347078
1533061	P17936	72	2.34016737168941	1.9782464748117
1533062	P17936	73	2.57112945846211	2.34419901352002
1533063	P17936	74	2.3763893756007	2.18726710846818
1533064	P17936	75	2.35410510347962	2.18723710396564
1533065	P17936	76	2.04350758502853	1.85509187200364
1533066	P17936	77	2.06901390062064	2.02250873402811
1533067	P17936	78	2.16881473156369	2.10613433215725
1533068	P17936	79	2.26698812667356	1.9180374914893
1533069	P17936	8	1.80310427982633	1.43189329515625
1533070	P17936	80	2.27803204160088	1.9502131248731
1533071	P17936	81	2.66858279197038	2.29560031366584
1533072	P17936	82	2.25876692426801	2.01938394701179
1533073	P17936	83	2.1276578399067	1.82528673496177
1533074	P17936	84	2.24458881832029	2.09838746848357
1533075	P17936	85	2.30262617077201	2.17597372170538
1533076	P17936	86	2.08248885490647	1.93124184119165
1533077	P17936	87	2.16763798259925	2.15629264550788
1533078	P17936	88	2.36191344441549	2.33121081070432
1533079	P17936	89	2.15847034465368	1.91831133959343
1533080	P17936	9	1.91963262608931	1.47709267029255
1533081	P17936	90	1.86468753265046	1.68093367084427
1533082	P17936	91	2.08841950657336	1.89712997715078
1533083	P17936	92	2.44970294503366	2.0945981687331
1533084	P17936	93	2.37336838954253	2.04233838493468
1533085	P17936	94	2.67587052490916	2.30264258355282
1533086	P17936	95	2.11902311553152	1.90732036946433
1533087	P17936	96	1.99747934477729	1.78406616238437
1533088	P17936	97	1.67510459245269	1.63265771798415
1533089	P17936	98	1.94145707877328	1.91154270245354
1533090	P17936	99	1.79281705702801	1.73589996744138
1533091	P17947	1	0.285795702508513	0.211643996540703
1533092	P17947	10	0.0753815635014965	0.00831695816370853
1533093	P17947	100	0.0318419220453784	-0.0337561952424582
1533094	P17947	101	0.0714998314929415	0.00456596939081833
1533095	P17947	102	0.122059436254669	0.0534226419805377
1533096	P17947	103	0.112002468075173	0.043704409334012
1533097	P17947	104	0.0726038270971392	0.00563278057395489
1533098	P17947	105	0.124436619897359	0.0557197580965333
1533099	P17947	106	0.0959885139735622	0.0282298320287429
1533100	P17947	107	0.117616185148355	0.0491290470136042
1533101	P17947	108	0.0647993694560943	-0.00190880986184483
1533102	P17947	109	0.0753103184492842	0.00824811276418494
1533103	P17947	11	0.0943416164275502	0.0266384047505132
1533104	P17947	110	0.0917505892249312	0.0241346476838592
1533105	P17947	111	0.0496870173220958	-0.0165121526638877
1533106	P17947	112	0.117977829813274	0.0494785108804807
1533107	P17947	113	0.0411094648075449	-0.0248007988429766
1533108	P17947	114	0.0788935076025454	0.0117106141051851
1533109	P17947	115	0.164093684369791	0.0940411062148561
1533110	P17947	116	0.0328794584442043	-0.0327536048073422
1533111	P17947	117	-0.0175517503526397	-0.0814862060233288
1533112	P17947	118	-0.00496184049707231	-0.0693203454188735
1533113	P17947	119	0.0904224104153827	0.0228512041612185
1533114	P17947	12	0.088853490336537	0.0213351279384545
1533115	P17947	120	0.0919689029308867	0.0243456082185387
1533116	P17947	121	0.0226677258647728	-0.0426213891295946
1533117	P17947	122	0.147171737197498	0.0776891185663479
1533118	P17947	123	0.107444760082434	0.0393002125802951
1533119	P17947	124	0.10554057258545	0.0374601613075839
1533120	P17947	125	0.144234689097	0.0748509951652148
1533121	P17947	126	0.155678767792203	0.0859096181219704
1533122	P17947	127	0.0878237061043302	0.0203400285640016
1533123	P17947	128	0.0641156776932967	-0.00256947374093786
1533124	P17947	129	0.0951317227570168	0.0274018989754332
1533125	P17947	13	0.0529845794601999	-0.0133256579417699
1533126	P17947	130	0.135139797087704	0.0660624343520702
1533127	P17947	131	0.16253946821485	0.092539238663212
1533128	P17947	132	0.0957910352534674	0.0280390047227032
1533129	P17947	133	0.137130743859562	0.067986322701962
1533130	P17947	134	0.181865033964915	0.111213886989908
1533131	P17947	135	0.155366515343782	0.0856078828590116
1533132	P17947	136	0.103501174613738	0.0354894536754015
1533133	P17947	137	0.10397486352621	0.0359471879519073
1533134	P17947	138	0.0353791314036535	-0.0303381250199364
1533135	P17947	139	0.0505292114965782	-0.0156983249998154
1533136	P17947	14	0.116145942620662	0.0477083247167926
1533137	P17947	140	0.140629933520931	0.0713676537946489
1533138	P17947	141	0.1375479020403	0.068389430296463
1533139	P17947	142	0.0892211097344552	0.0216903652993152
1533140	P17947	143	0.0928386347428238	0.0251860460063126
1533141	P17947	144	0.120199235390162	0.0516250957968467
1533142	P17947	145	0.0575887575350932	-0.00887655629609999
1533143	P17947	146	0.159753844171456	0.0898474391033154
1533144	P17947	147	0.150725637936752	0.0811233179761801
1533145	P17947	148	0.110984911797655	0.0427211260562525
1533146	P17947	149	0.155294475334097	0.0855382692775148
1533147	P17947	15	0.102695975629966	0.0347113751420526
1533148	P17947	150	0.0917633700364066	0.0241469980161972
1533149	P17947	151	0.0979668119197071	0.0301414975865575
1533150	P17947	152	0.108318329973134	0.040144359173911
1533151	P17947	153	0.0927008294673179	0.0250528822432995
1533152	P17947	154	0.0896235937863445	0.0220792930142056
1533153	P17947	155	0.125797931570749	0.0570352185126663
1533154	P17947	156	0.117075638157113	0.0486067065504035
1533155	P17947	157	0.131091256693152	0.0621502555790151
1533156	P17947	158	0.118333763209569	0.0498224558438257
1533157	P17947	159	0.115504009263851	0.0470880127506301
1533158	P17947	16	0.0996792462922056	0.0317962543011882
1533159	P17947	160	0.114025894882162	0.0456596837370495
1533160	P17947	161	0.128901857726962	0.0600345992370891
1533161	P17947	162	0.123885026800882	0.0551867435794237
1533162	P17947	163	0.0586179746469218	-0.00788200494046101
1533163	P17947	164	0.0927411164412568	0.0250918122844784
1533164	P17947	165	0.20072326310861	0.129436939389891
1533165	P17947	166	0.182848708254792	0.11216442948212
1533166	P17947	167	0.282613365525543	0.2085688459975
1533167	P17947	168	0.457640851817198	0.377701113392637
1533168	P17947	169	0.760205839406981	0.801216244157255
1533169	P17947	17	0.0988775101279671	0.0310215219538105
1533170	P17947	170	0.938681163757316	0.642818455084446
1533171	P17947	171	1.09271125748683	0.866680776805592
1533172	P17947	172	2.27861812025335	1.89139103298684
1533173	P17947	173	2.46005653464958	1.99931419644206
1533174	P17947	174	2.24967070305668	1.95612269835005
1533175	P17947	175	2.45936791703119	2.18026065493941
1533176	P17947	176	2.44662011527165	2.13593306233435
1533177	P17947	177	2.19982141495707	2.0402165974788
1533178	P17947	178	1.95467414988082	1.79051252922536
1533179	P17947	179	2.19049413408308	1.80208102567714
1533180	P17947	18	0.104601430367769	0.0365526509727889
1533181	P17947	180	2.21447908819536	1.87176817244299
1533182	P17947	181	1.85679923055932	1.52613557149968
1533183	P17947	182	1.86004742222498	1.52927435862956
1533184	P17947	183	1.98650688247834	1.75256159840164
1533185	P17947	184	2.03488629102582	1.82081520344626
1533186	P17947	185	2.06519361618812	1.81809256897411
1533187	P17947	186	1.90110382905082	1.80229924256868
1533188	P17947	187	1.88923838260985	1.77801967056893
1533189	P17947	188	1.93166667997982	1.60271023611784
1533190	P17947	189	2.51940449148796	2.25124054931768
1533191	P17947	19	0.0865384127780328	0.019098026069706
1533192	P17947	190	2.32492443396942	2.08481460188519
1533193	P17947	191	2.68754073150062	2.40320821699938
1533194	P17947	192	2.33834858635954	2.20854709004061
1533195	P17947	193	2.18785022962436	2.05030399636533
1533196	P17947	194	2.16947529063848	2.0088259324624
1533197	P17947	195	2.03402813097926	1.84593170184414
1533198	P17947	196	2.03924203065889	1.99373963051237
1533199	P17947	197	2.1656346006828	2.10306131341091
1533200	P17947	198	2.30946468355719	1.98058706280095
1533201	P17947	199	2.68055950814695	2.30717363398147
1533202	P17947	2	0.157026739901714	0.0872121882730779
1533203	P17947	20	0.100067018305792	0.032170965503867
1533204	P17947	200	2.41221590390199	2.19063793364605
1533205	P17947	201	2.53288030706639	2.29442438393917
1533206	P17947	202	2.0396683152138	1.87867586722395
1533207	P17947	203	2.07709023512754	1.8828281960356
1533208	P17947	204	1.95371739287191	1.90638039961031
1533209	P17947	205	2.29604755324803	2.04605826392042
1533210	P17947	206	2.50051306910804	2.24363703874149
1533211	P17947	207	2.36985734467489	2.11738201794602
1533212	P17947	208	2.03063382882421	1.78958411828373
1533213	P17947	209	2.49830439248654	2.24150275404799
1533214	P17947	21	0.0502362010127808	-0.0159814663997474
1533215	P17947	210	2.72988065570615	2.39787503960098
1533216	P17947	211	2.1799520317563	2.0265771191079
1533217	P17947	212	2.40932684730338	2.26972990269033
1533218	P17947	213	2.7295873141075	2.54719430239925
1533219	P17947	214	2.57171243944321	2.5374065598052
1533220	P17947	215	2.09825992285424	2.06708694330456
1533221	P17947	216	2.37714987213848	2.12027473627532
1533222	P17947	217	2.52276867672288	2.3074989017016
1533223	P17947	218	2.04223319432965	1.73087606121692
1533224	P17947	219	1.95639361838846	1.80803589228043
1533225	P17947	22	0.0942804970034998	0.0265793439310354
1533226	P17947	220	1.99935537401499	1.87105432002864
1533227	P17947	221	2.01355199596202	1.85276361780977
1533228	P17947	222	1.73223596911918	1.72369242779743
1533229	P17947	223	2.03161065082822	2.00016989512719
1533230	P17947	224	2.09505152603723	1.845165299699
1533231	P17947	225	2.57743522325652	2.31796832589928
1533232	P17947	226	2.56966789539109	2.31046261464607
1533233	P17947	227	2.58315138689214	2.3234919595695
1533234	P17947	228	2.51498411890649	2.25762067934479
1533235	P17947	229	2.72829668608074	2.39634442072558
1533236	P17947	23	0.0616793097204021	-0.00492378075976746
1533237	P17947	230	2.66030895279215	2.49075481448062
1533238	P17947	231	2.72842177019459	2.57807717411795
1533239	P17947	232	2.71963176246899	2.53757407041474
1533240	P17947	233	2.63069056858354	2.59439820677204
1533241	P17947	234	2.49690202011833	2.45230210703649
1533242	P17947	235	2.60915815451346	2.34446859110304
1533243	P17947	236	2.1897204469657	1.98566829415403
1533244	P17947	237	2.38639908401457	2.17572246528479
1533245	P17947	238	2.35811130110722	2.14838746228571
1533246	P17947	239	2.20399925326854	1.85646200513865
1533247	P17947	24	0.0823155674978094	0.015017413291477
1533248	P17947	240	2.16962130518911	1.79123280577066
1533249	P17947	241	2.43803201293529	2.10482402918474
1533250	P17947	242	2.15628114317612	1.80055384247069
1533251	P17947	243	2.53823776722021	2.31241516953033
1533252	P17947	244	2.24261833226916	2.05800169793273
1533253	P17947	245	2.38789758398141	2.2198913971242
1533254	P17947	246	2.31307521283825	2.11558001060271
1533255	P17947	247	2.39088668464339	2.33354030357164
1533256	P17947	248	2.25839150840243	2.19269401311752
1533257	P17947	249	2.53849215035135	2.20190050090925
1533258	P17947	25	0.0658963388787587	-0.000848788206679191
1533259	P17947	250	2.65453730686945	2.28202790402827
1533260	P17947	251	2.38729215609455	2.16655365941022
1533261	P17947	252	2.45723140498407	2.22132346358535
1533262	P17947	253	1.87232401132592	1.68495884162004
1533263	P17947	254	1.64027482041725	1.4590441102316
1533264	P17947	255	1.84683506000235	1.68015075098318
1533265	P17947	256	1.85784950687402	1.6587850546754
1533266	P17947	257	1.82412660467705	1.76896763817052
1533267	P17947	258	1.56897312108791	1.50959437760339
1533268	P17947	259	1.73798313089262	1.45660317149715
1533269	P17947	26	0.0861533044425211	0.0187258888279625
1533270	P17947	260	0.601247977353203	0.542119377241544
1533271	P17947	261	0.405604301329519	0.567218245209899
1533272	P17947	262	0.703517185382813	0.731334200047383
1533273	P17947	263	0.279269503634165	0.280265101084046
1533274	P17947	264	0.250187514851106	0.252162642393401
1533275	P17947	265	0.262987717329774	0.264531712613186
1533276	P17947	266	0.262202592099861	0.263773031716043
1533277	P17947	267	0.209402781524186	0.212751607196372
1533278	P17947	268	0.271301145604663	0.272565130699393
1533279	P17947	269	0.250912595561186	0.252863301170709
1533280	P17947	27	0.106078803930238	0.0379802641191818
1533281	P17947	270	0.22208939142665	0.225010910828179
1533282	P17947	28	0.0948480819310586	0.0271278116475709
1533283	P17947	29	0.0791876868766861	0.0119948849286439
1533284	P17947	3	0.0757712734616466	0.00869354203966513
1533285	P17947	30	0.00721004857916724	-0.0575584259537441
1533286	P17947	31	0.0818833340326511	0.0145997381733845
1533287	P17947	32	0.0389448081002448	-0.0268925462867335
1533288	P17947	33	0.037034994789394	-0.0287380338864774
1533289	P17947	34	0.0739534311516414	0.00693692770341361
1533290	P17947	35	0.0539659220650072	-0.0123773685995695
1533291	P17947	36	0.0708477318725827	0.00393583357789234
1533292	P17947	37	0.134553600139093	0.0654959814985253
1533293	P17947	38	0.069941359399414	0.00305998924772743
1533294	P17947	39	0.0909295970860519	0.0233413079353191
1533295	P17947	4	0.0918230081389864	0.0242046274075927
1533296	P17947	40	0.107089571435771	0.0389569872821668
1533297	P17947	41	0.115676731461465	0.0472549173753313
1533298	P17947	42	0.0617366613376475	-0.00486836084105072
1533299	P17947	43	0.0565523943007791	-0.0098780130808499
1533300	P17947	44	0.0436188237595843	-0.0223759593034343
1533301	P17947	45	0.078820048587434	0.011639629312741
1533302	P17947	46	0.0520077171444166	-0.0142696178985848
1533303	P17947	47	0.0923533302908673	0.0247170874211474
1533304	P17947	48	0.0706350491787792	0.00373031439344401
1533305	P17947	49	0.0488403836207627	-0.0173302703241105
1533306	P17947	5	0.0426339935482924	-0.0233276187836914
1533307	P17947	50	0.0572601903278894	-0.00919405680943916
1533308	P17947	51	-0.0137874005345402	-0.0778486458121131
1533309	P17947	52	0.133237029356872	0.0642237550254083
1533310	P17947	53	0.0540805682451341	-0.0122665838948132
1533311	P17947	54	0.0692836122211365	0.00242439609609268
1533312	P17947	55	0.110847289761748	0.0425881393610219
1533313	P17947	56	0.0832962700160466	0.0159650841062951
1533314	P17947	57	0.0745278227916138	0.00749197287088776
1533315	P17947	58	0.0417982061351325	-0.0241352554768934
1533316	P17947	59	0.071793385134284	0.00484963565383964
1533317	P17947	6	0.0402731609889964	-0.0256089345481687
1533318	P17947	60	0.111317342029058	0.0430423594806661
1533319	P17947	61	0.0809830774069416	0.0137298036986928
1533320	P17947	62	0.020346184490583	-0.04486473710189
1533321	P17947	63	0.0601508105030694	-0.0064007975633362
1533322	P17947	64	0.100427851150505	0.0325196448940017
1533323	P17947	65	0.0600395492949657	-0.0065083113075966
1533324	P17947	66	0.0453529074105069	-0.0207002824943378
1533325	P17947	67	0.0899018210406708	0.022348149108596
1533326	P17947	68	0.0393167493028428	-0.0265331326868131
1533327	P17947	69	0.0251839443362096	-0.0401899211107574
1533328	P17947	7	0.112618887354337	0.0443000665793963
1533329	P17947	70	0.0677002322842762	0.000894347047551203
1533330	P17947	71	0.0551898357993538	-0.0111946783297616
1533331	P17947	72	0.0893968953710535	0.0218602301812449
1533332	P17947	73	0.119039522269097	0.0505044437561343
1533333	P17947	74	0.0842412207483455	0.0168782073152069
1533334	P17947	75	0.0853396995759063	0.0179396875359839
1533335	P17947	76	0.060541415582797	-0.00602334871692872
1533336	P17947	77	0.086590702595497	0.0191485546785364
1533337	P17947	78	0.0969082952365727	0.0291186335182489
1533338	P17947	79	0.10633072646022	0.0382237014764018
1533339	P17947	8	0.142902567070174	0.0735637412394587
1533340	P17947	80	0.0953007705268011	0.0275652529331885
1533341	P17947	81	0.103136172870041	0.0351367458017828
1533342	P17947	82	0.129923598054569	0.0610219256391216
1533343	P17947	83	0.108433948866774	0.0402560838295593
1533344	P17947	84	0.0949459914036843	0.0272224233651674
1533345	P17947	85	0.0704618504504384	0.00356294928836892
1533346	P17947	86	0.0338031821637676	-0.0318609936498233
1533347	P17947	87	0.0771053172062399	0.00998265295651499
1533348	P17947	88	0.0502399047285169	-0.0159778874313608
1533349	P17947	89	0.0938840216636528	0.0261962225447017
1533350	P17947	9	0.0797579474003419	0.0125459381227184
1533351	P17947	90	0.0842010268364136	0.0168393672015507
1533352	P17947	91	0.100039068387164	0.0321439569853123
1533353	P17947	92	0.114262107302832	0.0458879401277532
1533354	P17947	93	-0.00286493679793898	-0.067294068948487
1533355	P17947	94	0.0585607030959676	-0.00793734748965338
1533356	P17947	95	0.0463284309139416	-0.0197576162564292
1533357	P17947	96	0.0978102532234171	0.0299902120493829
1533358	P17947	97	0.0875365779254619	0.0200625713431162
1533359	P17947	98	0.0575620427800522	-0.00890237125344598
1533360	P17947	99	0.102488064582807	0.0345104668871968
1533361	P17980	1	0.178704255797504	0.108159569125247
1533362	P17980	10	0.31225858302938	0.368356601653286
1533363	P17980	100	2.09211670894349	1.8583467900663
1533364	P17980	101	2.01507988744136	1.7839046977434
1533365	P17980	102	1.83497024136029	1.6098614462128
1533366	P17980	103	1.97011292558238	1.74045229847619
1533367	P17980	104	1.95076398935052	1.72175506682467
1533368	P17980	105	2.0752617267318	1.84205951188636
1533369	P17980	106	2.31074622022539	2.00220839197171
1533370	P17980	107	2.20929727066539	2.06428459926444
1533371	P17980	108	2.32413700158262	2.19676003170523
1533372	P17980	109	2.23669032973473	2.08024955207151
1533373	P17980	11	0.675535060942131	0.388535553762517
1533374	P17980	110	2.20451960089289	2.19193202912339
1533375	P17980	111	2.09986294932548	2.07798661520432
1533376	P17980	112	2.33963895906657	2.09337789162874
1533377	P17980	113	2.09623112713622	1.9046784892492
1533378	P17980	114	2.1329423156766	1.94015318347098
1533379	P17980	115	1.95005112680928	1.76342207617405
1533380	P17980	116	1.95307197648642	1.76634117857437
1533381	P17980	117	2.09163598995925	1.90023812398886
1533382	P17980	118	2.07747575281064	1.88655482734478
1533383	P17980	119	2.51612855837599	2.1264484225782
1533384	P17980	12	0.589893502046803	0.380798765551687
1533385	P17980	120	2.38943937132269	2.16413452585195
1533386	P17980	121	2.47161761673527	2.26504856632547
1533387	P17980	122	2.47060533192664	2.23206121880428
1533388	P17980	123	2.51967638243652	2.42224911600527
1533389	P17980	124	2.41745698248731	2.31065886298769
1533390	P17980	125	2.5924641111413	2.26346278272315
1533391	P17980	126	2.42092565577507	2.14421207592911
1533392	P17980	127	2.45829641372789	2.28791907637194
1533393	P17980	128	2.4588463981075	2.25644137819604
1533394	P17980	129	2.42931144217738	2.37067085091323
1533395	P17980	13	1.65655252549849	1.29027764937762
1533396	P17980	130	2.21895424459947	2.15458506241397
1533397	P17980	131	2.52778533575511	2.19155430976175
1533398	P17980	132	2.26776359979897	1.90828138322955
1533399	P17980	133	2.54877972082268	2.32260205247846
1533400	P17980	134	2.42059915204382	2.18592504628046
1533401	P17980	135	2.1845857453656	1.97592152465148
1533402	P17980	136	2.04886898195777	2.00488411546285
1533403	P17980	137	2.03902030919148	2.01687085850012
1533404	P17980	138	2.18303343862068	2.12402422635828
1533405	P17980	139	2.0629971799479	2.15080063179224
1533406	P17980	14	1.68680297754515	1.31950921553206
1533407	P17980	140	1.9717025174151	2.04976715273674
1533408	P17980	141	1.92200150177305	1.78543147484574
1533409	P17980	142	1.77007263680357	1.79514092880736
1533410	P17980	143	1.88744752430163	2.05133207536286
1533411	P17980	144	1.65415198786478	1.81308054967746
1533412	P17980	145	2.20385769952546	2.11976641216606
1533413	P17980	146	2.00464840807259	1.89525766514987
1533414	P17980	147	2.01519485794007	2.04821853478398
1533415	P17980	148	1.86454212502821	1.88982626458021
1533416	P17980	149	2.48619316470937	2.21914783565153
1533417	P17980	15	1.72915981639115	1.36043940510112
1533418	P17980	150	2.60625958530905	2.35667391411193
1533419	P17980	151	2.56411886116135	2.28394340197573
1533420	P17980	152	2.6288403768573	2.48925463048195
1533421	P17980	153	2.46301359309542	2.31619939687621
1533422	P17980	154	2.36131971115	2.21118666932708
1533423	P17980	155	2.50525664940457	2.37177926642639
1533424	P17980	156	2.40412756411369	2.24204721995149
1533425	P17980	157	2.35497535592792	2.33732018232647
1533426	P17980	158	2.18541528527945	2.16065740518946
1533427	P17980	159	2.32461908635119	2.0788639133836
1533428	P17980	16	1.9106679400629	1.4684299299067
1533429	P17980	160	2.54601732681717	2.20917221682759
1533430	P17980	161	2.49122214429579	2.12421346967102
1533431	P17980	162	2.37408769923047	2.15379395076982
1533432	P17980	163	2.16271997453608	1.93673167139992
1533433	P17980	164	2.15288663565043	2.09434726171708
1533434	P17980	165	2.13856521441806	2.10201190594812
1533435	P17980	166	1.81568622187645	1.75799886051355
1533436	P17980	167	2.11025933154765	2.18541989632535
1533437	P17980	168	1.92751897911023	1.99602077136605
1533438	P17980	169	2.28292680923451	2.12314919478832
1533439	P17980	17	1.81351744061287	1.5346598083101
1533440	P17980	170	2.45020042495418	2.19843459481678
1533441	P17980	171	2.60834019968127	2.3727516530675
1533442	P17980	172	2.68201295092597	2.4119338244934
1533443	P17980	173	2.56208412485989	2.43881404402392
1533444	P17980	174	2.42081481966735	2.28948915197734
1533445	P17980	175	2.64388915810508	2.28874129736196
1533446	P17980	176	1.85779675624696	1.6311068711746
1533447	P17980	177	2.01772305547545	1.71824248353214
1533448	P17980	178	1.9200372687492	1.78395510403136
1533449	P17980	179	2.0370548007483	1.91853498556592
1533450	P17980	18	1.92677834713064	1.66560959380161
1533451	P17980	180	1.9020023380444	1.75602215784844
1533452	P17980	181	1.97756508258596	1.97180946445449
1533453	P17980	182	1.68797595365148	1.67916040875442
1533454	P17980	183	1.94824781988921	1.71435720689961
1533455	P17980	184	1.53471566822367	1.36126355681934
1533456	P17980	185	2.18444991848643	2.19556128959156
1533457	P17980	186	1.76027674305517	1.92844461903051
1533458	P17980	187	1.96840229246866	2.11674637767605
1533459	P17980	188	2.02960628553048	2.03595737044939
1533460	P17980	189	2.09885861755747	2.0708680097807
1533461	P17980	19	1.88034052823109	1.58872672026212
1533462	P17980	190	2.04993507388037	2.1663619348607
1533463	P17980	191	1.76763905037714	1.88076034058555
1533464	P17980	192	2.38717968959967	2.1726025710504
1533465	P17980	193	2.17711809749548	1.96961620520605
1533466	P17980	194	2.57369215724046	2.35283298638632
1533467	P17980	195	2.42834106198553	2.21237755947202
1533468	P17980	196	2.25788297780263	2.0476607890692
1533469	P17980	197	2.55924824807617	2.33887557227518
1533470	P17980	198	2.40255734414595	2.18746228043512
1533471	P17980	199	2.47096694386194	2.1861636290035
1533472	P17980	2	0.0458110114163	-0.0202576081987504
1533473	P17980	20	1.82741224942243	1.68035079639743
1533474	P17980	200	2.68768257009587	2.55568809627506
1533475	P17980	201	2.63478747208577	2.52607828977034
1533476	P17980	202	2.62119102571214	2.48093063632321
1533477	P17980	203	2.52923536881506	2.5348418418321
1533478	P17980	204	2.32974820290073	2.32925996412349
1533479	P17980	205	2.53938494715714	2.31552711600581
1533480	P17980	206	2.36521966956782	2.19373806276089
1533481	P17980	207	1.91798700889304	1.76156894717958
1533482	P17980	208	2.21296480887593	2.04661140079284
1533483	P17980	209	2.16844955655981	2.00359549673451
1533484	P17980	21	1.58672547046648	1.43495697762077
1533485	P17980	210	2.2860139497468	2.11720012424722
1533486	P17980	211	2.23292823582267	2.06590242608273
1533487	P17980	212	2.5673798942142	2.38908919243762
1533488	P17980	213	2.16756213627849	2.00273796625463
1533489	P17980	214	2.1250888256712	1.96169522788828
1533490	P17980	215	2.44437287984869	2.27022526034367
1533491	P17980	216	2.36051693413052	2.11397436507475
1533492	P17980	217	2.44071667924414	2.21297654445322
1533493	P17980	218	1.96186624378602	1.7182454355403
1533494	P17980	219	2.21904946658369	2.10953593849379
1533495	P17980	22	1.92032889949794	1.54101540869981
1533496	P17980	220	2.19364704017541	2.07217533468548
1533497	P17980	221	2.32052728297022	1.97847336268651
1533498	P17980	222	2.70335190319941	2.42899230410425
1533499	P17980	223	2.54791843669959	2.30029779310479
1533500	P17980	224	2.65654246514727	2.37325402417664
1533501	P17980	225	2.58647313538421	2.44831438866369
1533502	P17980	226	2.42010387162923	2.27473494669964
1533503	P17980	227	2.26512899953771	2.20280911479089
1533504	P17980	228	2.07549330254755	2.04106436171024
1533505	P17980	229	2.31357933359559	2.2391220982955
1533506	P17980	23	1.79133095349572	1.46287237566216
1533507	P17980	230	2.29513010500042	2.36406391248323
1533508	P17980	231	2.0874533107935	2.15056824687994
1533509	P17980	232	2.26658304249232	2.10735591348462
1533510	P17980	233	2.58319083453299	2.32353007854774
1533511	P17980	234	2.64137228645614	2.37975188172045
1533512	P17980	235	2.51901641478252	2.26151716074191
1533513	P17980	236	2.46109205945944	2.20554379472516
1533514	P17980	237	2.77014878699768	2.43678687278444
1533515	P17980	238	2.6993107300169	2.52844294652332
1533516	P17980	239	2.74537290092765	2.59445736237602
1533517	P17980	24	1.70615234061553	1.38056272113171
1533518	P17980	240	2.73131944605542	2.54886809324196
1533519	P17980	241	2.68322320003872	2.6451614512115
1533520	P17980	242	2.39268540841501	2.35159568537052
1533521	P17980	243	2.53107673100007	2.26901708071425
1533522	P17980	244	2.41055704409109	2.19906674480311
1533523	P17980	245	2.07655036623014	1.73330581008326
1533524	P17980	246	2.2865254915208	1.90419946330075
1533525	P17980	247	2.81721416788036	2.4920888101563
1533526	P17980	248	3.07870272523018	2.76627369092939
1533527	P17980	249	3.0557742591478	2.71210833582774
1533528	P17980	25	1.76756310491529	1.43990506803132
1533529	P17980	250	3.04913952113991	2.84846670877136
1533530	P17980	251	2.91523462589417	2.70625818100972
1533531	P17980	252	2.86678131717772	2.44312818518523
1533532	P17980	253	2.59355092475731	2.53227596973018
1533533	P17980	254	2.55438335503197	2.63719727121869
1533534	P17980	255	2.30203308306448	2.38053280541061
1533535	P17980	256	2.6032703751946	2.45531524529006
1533536	P17980	257	1.95516646118815	1.98100276183349
1533537	P17980	258	2.00343104820842	2.04914541273226
1533538	P17980	259	1.97369405969431	1.98840085763815
1533539	P17980	26	1.66982063459681	1.34545472782464
1533540	P17980	260	1.99130316988106	2.14818650536255
1533541	P17980	261	1.71786586425628	1.87114525250999
1533542	P17980	262	2.04229983550376	1.96834306850139
1533543	P17980	263	2.54386484219643	2.32401030527155
1533544	P17980	264	2.62148637279614	2.39901741271028
1533545	P17980	265	2.48516091607596	2.26728362570759
1533546	P17980	266	2.5247739656423	2.30556244141558
1533547	P17980	267	2.39277144708209	2.17800598877502
1533548	P17980	268	2.7182596095768	2.42512706353998
1533549	P17980	269	2.65924578249002	2.52820910730531
1533550	P17980	27	1.79159810567388	1.46313052970749
1533551	P17980	270	2.71504583807624	2.60363341956737
1533552	P17980	271	2.5579487029163	2.41981842088539
1533553	P17980	272	2.75877339527049	2.75664864309714
1533554	P17980	273	2.17636271242304	2.18104075387455
1533555	P17980	274	2.56758168778191	2.34277414317887
1533556	P17980	275	2.55788843266197	2.37991741920796
1533557	P17980	276	2.33110228449542	2.16076980836185
1533558	P17980	277	2.35054807875138	2.17956063569698
1533559	P17980	278	2.46438728702506	2.28956554876367
1533560	P17980	279	2.20740264015797	1.85975076025723
1533561	P17980	28	1.60685385117242	1.33199359499612
1533562	P17980	280	2.44610572252073	2.05840476483542
1533563	P17980	281	2.50575911740293	2.07794658797484
1533564	P17980	282	2.71052235189105	2.43592124007398
1533565	P17980	283	2.77443365955609	2.51918360385908
1533566	P17980	284	2.77983978124555	2.49239848015476
1533567	P17980	285	2.69355991454109	2.55179430573606
1533568	P17980	286	2.55025067316401	2.40049818597237
1533569	P17980	287	2.35002503542266	2.15762111375111
1533570	P17980	288	2.183889191747	2.19501944906789
1533571	P17980	289	2.17672229576798	2.33086358801217
1533572	P17980	29	1.96118133439974	1.63318240123947
1533573	P17980	290	2.10329776320609	2.24709834301901
1533574	P17980	291	1.81666721710346	1.75446431920178
1533575	P17980	292	2.09665605538665	1.9576185632027
1533576	P17980	293	1.93428193058503	1.96082165720115
1533577	P17980	294	1.92426891132855	1.97264958921328
1533578	P17980	295	2.00850748391799	2.02204170742405
1533579	P17980	296	1.88253563458281	2.0430824428308
1533580	P17980	297	1.83075427588072	1.98023139335111
1533581	P17980	298	1.83465929221233	1.76769620649071
1533582	P17980	299	1.69447218577936	1.67874088268664
1533583	P17980	3	0.0700882320397198	0.00320191497150676
1533584	P17980	30	2.16876079310923	1.76636613485113
1533585	P17980	300	1.62853209194716	1.61502176165953
1533586	P17980	301	2.28898111617194	2.07771149005113
1533587	P17980	302	2.53404539818083	2.31452159657724
1533588	P17980	303	2.55432892014207	2.33412193554542
1533589	P17980	304	2.46419593907316	2.24702478424504
1533590	P17980	305	2.64580140505822	2.42251347395987
1533591	P17980	306	2.77725261824169	2.48213308886407
1533592	P17980	307	2.69812240551546	2.56577630055176
1533593	P17980	308	2.7258570966448	2.61408053683927
1533594	P17980	309	2.81652646540445	2.66968685123412
1533595	P17980	31	2.23672462629775	1.99214901861541
1533596	P17980	310	2.76523600241832	2.76289357881183
1533597	P17980	311	2.58246974096025	2.57346941749111
1533598	P17980	312	2.75511455446559	2.52399058880883
1533599	P17980	313	2.54048573489517	2.3631008734502
1533600	P17980	314	2.56438695008007	2.38619705567489
1533601	P17980	315	2.44198741711063	2.26792014398611
1533602	P17980	316	2.51630626278768	2.33973580646213
1533603	P17980	317	2.50262584700816	2.32651616999976
1533604	P17980	318	2.59366674811817	2.41449066107355
1533605	P17980	319	2.57255710964865	2.39409203058477
1533606	P17980	32	2.33413698216788	2.10778405919027
1533607	P17980	320	2.43277468862558	2.18379835737196
1533608	P17980	321	1.97157290007799	1.75963431355084
1533609	P17980	322	1.98141160843053	1.73713247956653
1533610	P17980	323	1.98143719921536	1.87992685027357
1533611	P17980	324	1.73505573201319	1.629030149889
1533612	P17980	325	1.91240140116724	1.5840938441636
1533613	P17980	326	2.50197284779384	2.11276950003823
1533614	P17980	327	2.5811326533872	2.34937125710432
1533615	P17980	328	2.58555398732297	2.37514736911671
1533616	P17980	329	2.62261788628464	2.37895373572161
1533617	P17980	33	2.30557057284185	2.04817065621656
1533618	P17980	330	2.52370043712664	2.42613763379343
1533619	P17980	331	2.49996664521633	2.39038946207836
1533620	P17980	332	2.73902375272781	2.40508605010437
1533621	P17980	333	2.41036784424136	2.19409890426863
1533622	P17980	334	2.30479911443288	2.25219409241198
1533623	P17980	335	1.93421884816363	1.91559928621445
1533624	P17980	336	2.26433256065112	2.20258505778866
1533625	P17980	337	2.055118703842	2.14318751595746
1533626	P17980	338	2.18879037435262	2.25954312704635
1533627	P17980	339	2.31896476268004	2.169024348241
1533628	P17980	34	2.28505899203647	2.17111958167079
1533629	P17980	340	1.93296849262009	1.9630556415128
1533630	P17980	341	2.34037660752173	2.3782452647348
1533631	P17980	342	2.25619352339623	2.26488844972271
1533632	P17980	343	2.15329485587477	1.92777638122793
1533633	P17980	344	2.22075180598523	2.15306945458521
1533634	P17980	345	2.1662685546166	2.12192498638711
1533635	P17980	346	2.32171357592885	2.24012520086212
1533636	P17980	347	2.21685064338888	2.28156386939053
1533637	P17980	348	2.07354125113471	2.13026760383154
1533638	P17980	349	2.24108915968911	2.07586354249401
1533639	P17980	35	2.12451454675507	2.00316876853799
1533640	P17980	350	2.6580793864158	2.29595614255421
1533641	P17980	351	2.68345627805923	2.34198199399164
1533642	P17980	352	2.64558698085592	2.27337903998601
1533643	P17980	353	2.56657969649404	2.33980249515556
1533644	P17980	354	2.30152705573606	2.19949956972209
1533645	P17980	355	2.15642895279025	2.08079230992116
1533646	P17980	356	1.83182018486784	1.73510775083786
1533647	P17980	357	2.25316384059477	2.28502948838285
1533648	P17980	358	1.92343444782005	1.95359216016069
1533649	P17980	359	2.37647190077997	2.12377378472259
1533650	P17980	36	1.75358748612778	1.47378499535809
1533651	P17980	360	2.28674655463093	2.03707053851523
1533652	P17980	361	2.39065883784948	2.13748288198951
1533653	P17980	362	2.53883470480949	2.28066793756659
1533654	P17980	363	2.49307220736671	2.16904269643841
1533655	P17980	364	2.41982758298505	2.2583732599973
1533656	P17980	365	2.81172322780868	2.65857289911576
1533657	P17980	366	2.55257888609726	2.37614781472054
1533658	P17980	367	2.38307334544218	2.35512114644679
1533659	P17980	368	2.63347049749305	2.58427072935103
1533660	P17980	369	2.64692977194567	2.38096799719544
1533661	P17980	37	1.81469158195388	1.67560064475458
1533662	P17980	370	2.50828454955704	2.29350262419856
1533663	P17980	371	2.37053172755123	2.16038954796379
1533664	P17980	372	1.76509340577809	1.53047490618072
1533665	P17980	373	2.16232523936566	1.84692320503075
1533666	P17980	374	1.79505034490764	1.6521269304886
1533667	P17980	375	1.96683034200946	1.8396247855781
1533668	P17980	376	1.73049341524001	1.57923892418886
1533669	P17980	377	1.648242175499	1.64252768582983
1533670	P17980	378	1.73030504800856	1.7090127696753
1533671	P17980	379	2.0333893291143	1.78557998884809
1533672	P17980	38	2.1490210068818	1.94246547166481
1533673	P17980	380	1.72666151623521	1.53569332853449
1533674	P17980	381	2.46730361841805	2.0548535377662
1533675	P17980	382	2.42524148956507	2.17431631817596
1533676	P17980	383	2.58302867897273	2.34829266677137
1533677	P17980	384	2.5891912286881	2.32223849333008
1533678	P17980	385	2.52176339654485	2.3998513853728
1533679	P17980	386	2.42839863280489	2.29681752958607
1533680	P17980	387	2.33021386766767	1.98563111608962
1533681	P17980	388	1.84888821210264	1.66566979437167
1533682	P17980	389	2.01405505232596	1.8467772347829
1533683	P17980	39	2.16586758815535	1.95874463186428
1533684	P17980	390	2.01312685709173	1.81387114455839
1533685	P17980	391	1.95713431517963	1.902534167104
1533686	P17980	392	1.9504337217603	1.88324548722536
1533687	P17980	393	2.48914989272878	2.2711382469455
1533688	P17980	394	2.54405457559643	2.32419364813285
1533689	P17980	395	2.32815598289763	2.11556688165047
1533690	P17980	396	2.343329677982	2.13022950126957
1533691	P17980	397	2.52772268275491	2.30841184079695
1533692	P17980	398	2.45273472885426	2.235949606783
1533693	P17980	399	2.41946129447003	2.2037968773994
1533694	P17980	4	0.0748596489440899	0.00781262256276405
1533695	P17980	40	2.27372011852837	2.06296450836925
1533696	P17980	400	2.62150065011913	2.33162710790102
1533697	P17980	401	2.57510774662589	2.44690498141414
1533698	P17980	402	2.77945277084242	2.66587101896109
1533699	P17980	403	2.66780121791619	2.52597091918517
1533700	P17980	404	2.69041097752388	2.69058878608228
1533701	P17980	405	2.45784524754669	2.45304248575261
1533702	P17980	406	2.41807385956159	2.19830198902767
1533703	P17980	407	2.40295765459354	2.23020496924259
1533704	P17980	408	2.47265334356866	2.29755319067784
1533705	P17980	409	2.41557336544681	2.24239576182393
1533706	P17980	41	2.30383167714601	2.09206185925799
1533707	P17980	410	2.28975141656288	2.12081170692095
1533708	P17980	411	1.75225798287355	1.61077588688189
1533709	P17980	412	1.92459328338053	1.79881034182777
1533710	P17980	413	1.75605952659417	1.60394392609125
1533711	P17980	414	1.71224330586809	1.70437315093089
1533712	P17980	415	1.84353220394409	1.81842624535173
1533713	P17980	416	1.66107739638753	1.42580814561077
1533714	P17980	417	1.89753485457288	1.74270526321144
1533715	P17980	418	1.88539323226621	1.73097259108038
1533716	P17980	419	2.04321986974866	1.88348336306437
1533717	P17980	42	2.02691383023618	1.82447106924919
1533718	P17980	420	1.96195869026495	1.80495919621219
1533719	P17980	421	1.79825961204556	1.6467737771312
1533720	P17980	422	1.90757218666889	1.75240452115065
1533721	P17980	423	2.06281032572492	1.90241397967077
1533722	P17980	424	2.20863806331873	1.97592589356354
1533723	P17980	425	1.83401931255836	1.77403311609973
1533724	P17980	426	2.1495735225828	2.10046262780935
1533725	P17980	427	2.19259743553186	2.11002826514796
1533726	P17980	428	2.05471461262267	2.11955920852068
1533727	P17980	429	1.86459873858408	1.9230329818812
1533728	P17980	43	2.07790075595554	1.87374066991095
1533729	P17980	430	2.08713461365593	1.921764800248
1533730	P17980	431	1.96952286571093	1.85462445904596
1533731	P17980	432	1.91653801629511	1.8034242281042
1533732	P17980	433	1.66748579044418	1.56276049836416
1533733	P17980	434	0.806939695334698	0.740883053642866
1533734	P17980	435	0.64024337653096	0.793954283355295
1533735	P17980	436	0.871435221641812	0.893596475594771
1533736	P17980	437	0.652385763173658	0.640814180059852
1533737	P17980	438	0.505427172465166	0.498805400831294
1533738	P17980	439	0.413188285944838	0.409673274502347
1533739	P17980	44	2.34215651930272	2.12909585653956
1533740	P17980	45	2.1830566216397	1.97535470991051
1533741	P17980	46	2.29720414713213	2.08565755555561
1533742	P17980	47	2.31298027062453	2.10090231278493
1533743	P17980	48	2.30688166727618	2.09500912061206
1533744	P17980	49	2.27941243267911	2.06846509584518
1533745	P17980	5	0.0502002683011151	-0.0160161888374996
1533746	P17980	50	2.13929182210934	1.93306398213115
1533747	P17980	51	2.36453807223055	2.15072356127732
1533748	P17980	52	2.21729169312911	2.00843668685091
1533749	P17980	53	2.26940785359167	2.05879748773834
1533750	P17980	54	2.22740058585135	2.01820509513461
1533751	P17980	55	2.29376243238883	2.08233176352948
1533752	P17980	56	2.28983767866388	2.07853920208367
1533753	P17980	57	2.29630773787237	2.08479133886113
1533754	P17980	58	2.44116158735544	2.22476626807403
1533755	P17980	59	2.2427664486942	1.96564930873211
1533756	P17980	6	0.0530402893064238	-0.0132718244964767
1533757	P17980	60	2.23312677849683	2.11644250508473
1533758	P17980	61	2.57919960225966	2.47236271250558
1533759	P17980	62	2.22855164924345	2.10151601169617
1533760	P17980	63	2.19006740315347	2.20709762133549
1533761	P17980	64	2.30888921160597	2.30910353859282
1533762	P17980	65	2.49881886605874	2.27632736846402
1533763	P17980	66	2.03729847358638	1.87686180190408
1533764	P17980	67	2.07412172821345	1.91244478763906
1533765	P17980	68	2.09078018004366	1.92854215490994
1533766	P17980	69	2.07576222017092	1.9140300250797
1533767	P17980	7	0.045016515007098	-0.0210253446381672
1533768	P17980	70	2.24787329378446	2.08034410946049
1533769	P17980	71	2.20347026435944	2.03743664843833
1533770	P17980	72	2.24759615259165	2.08007630284725
1533771	P17980	73	2.26727084515238	2.09908831880887
1533772	P17980	74	2.20866694446071	2.04245829564973
1533773	P17980	75	2.22840940036279	2.06153579256986
1533774	P17980	76	2.3569237832277	2.1857215957677
1533775	P17980	77	2.09581962212134	1.93341186013775
1533776	P17980	78	2.31055537347169	2.14091495171597
1533777	P17980	79	2.28571555187299	2.11691177691359
1533778	P17980	8	0.0508816719303412	-0.015357736023807
1533779	P17980	80	2.35585407323907	2.18468791540318
1533780	P17980	81	2.31177219699683	2.14209079058669
1533781	P17980	82	2.10082077476177	1.93824456558068
1533782	P17980	83	2.30728626288687	2.13775595025116
1533783	P17980	84	2.30623250276266	2.13673768253291
1533784	P17980	85	2.0601799922733	1.80677531670031
1533785	P17980	86	2.31758857229021	2.02350478644131
1533786	P17980	87	2.27904670053185	2.12903071134129
1533787	P17980	88	2.16845226563945	2.00934750858496
1533788	P17980	89	2.39212288999499	2.07402357405678
1533789	P17980	9	0.0736533352131652	0.006646939498784
1533790	P17980	90	2.35207436120411	2.03532394679393
1533791	P17980	91	2.49634833273852	2.10733442807062
1533792	P17980	92	2.43287761424165	2.20610969599352
1533793	P17980	93	2.59808555896455	2.38725685643594
1533794	P17980	94	2.40824911202685	2.17180526083281
1533795	P17980	95	2.52251028993994	2.42498757275739
1533796	P17980	96	2.2929044009013	2.19030142096594
1533797	P17980	97	2.43169247649078	2.10810620600837
1533798	P17980	98	2.22852958363335	1.95829622574644
1533799	P17980	99	2.08345473254984	1.81810773863718
1533800	P17987	1	0.538804345662086	0.371557592025317
1533801	P17987	10	2.30533374275437	1.87007720204445
1533802	P17987	100	2.55241433521417	2.41447045995712
1533803	P17987	101	2.45208899177674	2.46029388398697
1533804	P17987	102	2.16647382177217	2.17148493762397
1533805	P17987	103	2.11098064126372	1.90155218468071
1533806	P17987	104	2.33107130397577	2.16073987131799
1533807	P17987	105	2.01878760573776	1.85897441108895
1533808	P17987	106	2.01545938911399	1.85575829437559
1533809	P17987	107	2.2827591126424	2.11405491550811
1533810	P17987	108	2.13418208034703	1.97048220651609
1533811	P17987	109	2.02591661330907	1.86586330174469
1533812	P17987	11	2.27553967531118	1.8092774905352
1533813	P17987	110	2.00461366260947	1.84527787010554
1533814	P17987	111	1.74391505235427	1.49644750351511
1533815	P17987	112	1.91260878113459	1.62745018680006
1533816	P17987	113	1.89568484263897	1.75386591676202
1533817	P17987	114	2.29656617106601	2.08504106759196
1533818	P17987	115	2.1547252375338	1.94797757427428
1533819	P17987	116	1.97431181471535	1.77364077771562
1533820	P17987	117	2.28923129619826	2.07795324359512
1533821	P17987	118	2.27142041534594	2.06074226304183
1533822	P17987	119	2.00694504677218	1.8051748678585
1533823	P17987	12	2.26251460611664	1.93946076934987
1533824	P17987	120	2.40365158979328	2.18851967005626
1533825	P17987	121	2.56408647339757	2.27614673681598
1533826	P17987	122	2.28516799843263	2.16673088956786
1533827	P17987	123	2.30222579719033	2.20471784910182
1533828	P17987	124	2.59702321374163	2.45757683673918
1533829	P17987	125	2.18051230446319	2.19786435437319
1533830	P17987	126	2.07131326745474	2.0795295501629
1533831	P17987	127	2.2396531217713	2.02589076052781
1533832	P17987	128	2.31475948412738	2.14497746088319
1533833	P17987	129	2.06862771192499	1.90713581902126
1533834	P17987	13	2.14872478920469	1.81668981039245
1533835	P17987	130	2.01883844155645	1.85902353467212
1533836	P17987	131	2.05173838653622	1.89081535439998
1533837	P17987	132	2.21710667119188	2.05061375824867
1533838	P17987	133	1.97397130740121	1.81566760074439
1533839	P17987	134	2.07078557947994	1.9092210059827
1533840	P17987	135	2.02111833051899	1.86122663315575
1533841	P17987	136	2.04021203633563	1.87967723097993
1533842	P17987	137	1.74411631113268	1.38005953260375
1533843	P17987	138	2.47815297826776	2.06465380820122
1533844	P17987	139	2.4215103866986	2.152688675851
1533845	P17987	14	2.41639440492868	2.14222616680776
1533846	P17987	140	2.38750303195652	2.27518640959043
1533847	P17987	141	2.41675614636667	2.44622387197312
1533848	P17987	142	2.28653216235493	2.30757227618986
1533849	P17987	143	2.12323873181422	1.89817894194376
1533850	P17987	144	2.1736871264315	1.94692815013297
1533851	P17987	145	2.44943674974501	2.14598596302476
1533852	P17987	146	2.30650069543311	2.1679724207415
1533853	P17987	147	2.11737369965342	2.00671923496251
1533854	P17987	148	2.60437866025158	2.44531189462967
1533855	P17987	149	2.34747597008642	2.33983175922516
1533856	P17987	15	2.31007016444687	2.0394831048307
1533857	P17987	150	2.17081484634962	2.15630710436159
1533858	P17987	151	2.34917808246304	2.11235409223601
1533859	P17987	152	2.38931806710101	2.19765214104094
1533860	P17987	153	2.25167323404534	2.0646434165076
1533861	P17987	154	2.38307253202939	2.19161696605135
1533862	P17987	155	2.30786878508459	2.11894620726442
1533863	P17987	156	2.26807840678297	2.08049603554997
1533864	P17987	157	1.71992017128604	1.55209663182192
1533865	P17987	158	1.95075245679053	1.79665779533243
1533866	P17987	159	1.97010002583567	1.78334454768594
1533867	P17987	16	2.29085922265743	2.02091921973764
1533868	P17987	160	1.72545110264043	1.68970545185565
1533869	P17987	161	1.53424826752893	1.49212887481277
1533870	P17987	162	2.17204453398964	2.13609749589056
1533871	P17987	163	1.91948636737105	1.91354960734909
1533872	P17987	164	2.07388663389312	2.03074025612514
1533873	P17987	165	1.98213555773964	1.7618283591095
1533874	P17987	166	2.22553684767358	1.99703148591913
1533875	P17987	167	2.08046109475076	1.856842127346
1533876	P17987	168	2.3171842033279	2.0855920051324
1533877	P17987	169	2.56659774803889	2.25920078266001
1533878	P17987	17	2.41436211098601	2.14026232392903
1533879	P17987	170	2.28395018297959	2.14618144731786
1533880	P17987	171	2.45071755849952	2.32883551431613
1533881	P17987	172	2.55462944800559	2.39723831917841
1533882	P17987	173	2.44615981953402	2.43519177133515
1533883	P17987	174	2.45434765318264	2.43029005136379
1533884	P17987	175	2.59356706584983	2.34851164532869
1533885	P17987	176	2.34010534946497	2.15009699016258
1533886	P17987	177	2.13262380350013	1.94960377018223
1533887	P17987	178	2.14970179936609	1.96610655054303
1533888	P17987	179	2.21910696301872	2.03317403203528
1533889	P17987	18	2.58459921917953	2.30476556118391
1533890	P17987	180	1.92195451587884	1.55190784874809
1533891	P17987	181	1.91957726401164	1.57182254641813
1533892	P17987	182	2.03303214641947	1.82422572022055
1533893	P17987	183	1.98658950487301	1.81059635027282
1533894	P17987	184	1.91468899387906	1.76262126492621
1533895	P17987	185	1.91231749725121	1.72832048611645
1533896	P17987	186	1.9908937705709	1.94701982080393
1533897	P17987	187	1.79810548051871	1.74791118959829
1533898	P17987	188	2.00870741193524	1.6579506416732
1533899	P17987	189	2.01166606386162	1.80357928310987
1533900	P17987	19	2.3338133569205	2.0624265868137
1533901	P17987	190	1.69933361334793	1.52884606863232
1533902	P17987	191	1.61021180794589	1.58549567677141
1533903	P17987	192	1.80599905587968	1.82985728591488
1533904	P17987	193	1.59512147879175	1.76885206069046
1533905	P17987	194	1.48006864184818	1.64486062233155
1533906	P17987	195	1.90410408286063	1.70881134225558
1533907	P17987	196	2.10098920367475	1.84691818921296
1533908	P17987	197	2.38563969378067	2.14348487005239
1533909	P17987	198	2.2104686960741	1.94220476678674
1533910	P17987	199	2.3149743366915	2.18596012425155
1533911	P17987	2	0.243719599587734	0.0864117944440777
1533912	P17987	20	2.44390093570992	2.16880623156087
1533913	P17987	200	1.9938633995607	1.86285096765194
1533914	P17987	201	2.12944617527545	1.77755841268806
1533915	P17987	202	1.98050230814248	1.83255368900965
1533916	P17987	203	1.65300484074836	1.4840777266912
1533917	P17987	204	1.77221252292039	1.74203993632624
1533918	P17987	205	1.57976734696657	1.61124543987949
1533919	P17987	206	1.51851799589782	1.69482871140561
1533920	P17987	207	1.68635610809088	1.8441999811948
1533921	P17987	208	1.94730504580837	1.75055722441279
1533922	P17987	209	1.83189442350566	1.53266454066044
1533923	P17987	21	2.63224962122312	2.35081101787574
1533924	P17987	210	2.32486280849705	1.94162482351129
1533925	P17987	211	2.21623299769719	1.99676203299814
1533926	P17987	212	2.08877685224412	1.89510252001261
1533927	P17987	213	2.51496410795833	2.27492591696152
1533928	P17987	214	2.10235582111213	2.01898461016765
1533929	P17987	215	2.11771124496536	2.02100906395762
1533930	P17987	216	2.17980037829285	1.86469825557855
1533931	P17987	217	1.87076480244441	1.64445038652634
1533932	P17987	218	1.67474942510308	1.45503713540525
1533933	P17987	219	1.93415073066966	1.63829726927407
1533934	P17987	22	2.71119895582415	2.35969710540495
1533935	P17987	220	1.95826908990085	1.82171146808186
1533936	P17987	221	1.93827618947191	1.82389565803499
1533937	P17987	222	1.94223433406753	1.79571132753061
1533938	P17987	223	1.87754701333563	1.87597242597018
1533939	P17987	224	1.84798138209528	1.8345888410416
1533940	P17987	225	2.14494031454185	1.90523702355757
1533941	P17987	226	1.9696565746438	1.78236717968782
1533942	P17987	227	1.95046339302206	1.76382045657027
1533943	P17987	228	2.0252943704152	1.71955045342733
1533944	P17987	229	2.2835607588141	1.90171389603957
1533945	P17987	23	2.43249136399498	2.25048503839537
1533946	P17987	230	1.99424588385349	1.78225181696085
1533947	P17987	231	2.28782430581811	2.08744572196033
1533948	P17987	232	2.39014275188502	2.15430875322738
1533949	P17987	233	2.32298353929476	2.23218121726663
1533950	P17987	234	2.31106643874874	2.2078517309586
1533951	P17987	235	2.33810257429589	2.01766856847564
1533952	P17987	236	2.03682948927778	1.77305291165238
1533953	P17987	237	2.15777411124143	1.88992391617492
1533954	P17987	238	1.76575144348332	1.62754734618135
1533955	P17987	239	1.57725418761383	1.44539899360863
1533956	P17987	24	2.85771659027566	2.68289166284281
1533957	P17987	240	1.63655930853188	1.50270661872243
1533958	P17987	241	1.79516125370966	1.65596658473998
1533959	P17987	242	1.56889962431527	1.43732582599525
1533960	P17987	243	1.53924396024148	1.40866901435852
1533961	P17987	244	1.86461622858694	1.6556780984833
1533962	P17987	245	1.85725961386931	1.80867745318314
1533963	P17987	246	1.72555277569336	1.70291041792525
1533964	P17987	247	1.79690032717466	1.73984570621031
1533965	P17987	248	1.68581788129778	1.77527434502822
1533966	P17987	249	1.72264248278923	1.79804485859427
1533967	P17987	25	2.8318402451459	2.62587771819757
1533968	P17987	250	1.63770983044151	1.49966420453224
1533969	P17987	251	1.59353688863494	1.50348912747327
1533970	P17987	252	1.68770421307083	1.59448473869878
1533971	P17987	253	1.48708956724602	1.40062713016018
1533972	P17987	254	1.73463664857638	1.63983641116811
1533973	P17987	255	1.61004646803769	1.51944263658939
1533974	P17987	256	1.68828465957349	1.59504563479103
1533975	P17987	257	2.04477507817389	1.84173072044008
1533976	P17987	258	2.01507242621789	1.81302850355172
1533977	P17987	259	2.03524207274008	1.83251880259636
1533978	P17987	26	2.44237660884519	2.39230151135322
1533979	P17987	260	2.19562054906469	1.98749546321616
1533980	P17987	261	2.01626382175408	1.81417977089075
1533981	P17987	262	1.96879269770811	1.7683075538133
1533982	P17987	263	2.15606582427285	1.94927300780658
1533983	P17987	264	2.04919863430393	1.84600528379052
1533984	P17987	265	2.01296076103334	1.81098796278747
1533985	P17987	266	1.9280613632087	1.72894811888184
1533986	P17987	267	2.30315034255256	2.09140347315484
1533987	P17987	268	2.07074966305923	1.79942633655285
1533988	P17987	269	2.17820612395731	2.06337167017817
1533989	P17987	27	2.46389688675013	2.40028317658477
1533990	P17987	270	2.26007765132155	2.16398932338096
1533991	P17987	271	2.16234609311996	2.03754036959237
1533992	P17987	272	2.19578172031969	2.21261947072849
1533993	P17987	273	2.09840129877054	2.10570521121352
1533994	P17987	274	2.18954905524892	1.97747428288655
1533995	P17987	275	2.19645595900832	2.03065859663989
1533996	P17987	276	2.02177115276456	1.86185746725467
1533997	P17987	277	2.10421877926929	1.94152811960498
1533998	P17987	278	2.32089948510795	2.15091065634669
1533999	P17987	279	2.06253291473666	1.90124630481058
1534000	P17987	28	2.81995055427116	2.52803568451855
1534001	P17987	280	2.02960110720846	1.86942369571829
1534002	P17987	281	2.07987379910815	1.91800311915173
1534003	P17987	282	2.20554146062094	1.85795226836434
1534004	P17987	283	2.15774386246482	1.77975541521118
1534005	P17987	284	2.0312136847021	1.80025662762698
1534006	P17987	285	2.4484648489255	2.11490546978456
1534007	P17987	286	2.41458734635345	2.05015986008105
1534008	P17987	287	2.31122673179747	2.09305024600748
1534009	P17987	288	2.1789033213962	1.95236993603186
1534010	P17987	289	1.80625250201048	1.72090669251458
1534011	P17987	29	2.55457847061	2.318111823195
1534012	P17987	290	1.84682443810093	1.78161579385146
1534013	P17987	291	1.93868775145896	1.83837583879084
1534014	P17987	292	1.95486028601071	1.99677329715378
1534015	P17987	293	1.8938635328057	1.92501724309314
1534016	P17987	294	2.26779256949988	2.01875495534993
1534017	P17987	295	2.06588543097554	1.82364838743075
1534018	P17987	296	2.11557609016617	1.87166538199163
1534019	P17987	297	2.32488265579216	2.00651805066607
1534020	P17987	298	2.14969897077206	1.99734303188927
1534021	P17987	299	2.27663028649462	2.14150278430662
1534022	P17987	3	0.272167980545262	0.113901986282002
1534023	P17987	30	2.48679197634965	2.25260849159874
1534024	P17987	300	2.45387811001452	2.28077144609283
1534025	P17987	301	2.16327365870247	2.14272468130484
1534026	P17987	302	2.2113410673851	2.17635932548498
1534027	P17987	303	2.23796578131424	1.9857785987532
1534028	P17987	304	2.12221254895404	1.77743001401221
1534029	P17987	305	1.95090360374783	1.57988188285005
1534030	P17987	306	2.25953944192568	1.93234338692871
1534031	P17987	307	2.34935934677057	1.98712884877624
1534032	P17987	308	2.28644844624646	2.06910653461563
1534033	P17987	309	2.0404429196436	1.968712880639
1534034	P17987	31	2.5639793105605	2.32719602711024
1534035	P17987	310	1.99160289768505	1.88950871426305
1534036	P17987	311	1.93902486350884	1.98147123820495
1534037	P17987	312	1.53244790965132	1.57577470347129
1534038	P17987	313	2.23754908014593	1.98953011737304
1534039	P17987	314	1.96281737306683	1.72405183434385
1534040	P17987	315	2.32939727185269	2.07828470814413
1534041	P17987	316	2.38658264844193	2.06613988422042
1534042	P17987	317	2.19800540081914	2.04402242046264
1534043	P17987	318	2.38510142500578	2.24632043319152
1534044	P17987	319	2.45466366746294	2.28153054465064
1534045	P17987	32	2.70640172695619	2.46482141797462
1534046	P17987	320	2.37266319401353	2.34506162635449
1534047	P17987	321	2.13610379041469	2.10365616601986
1534048	P17987	322	2.32471442835482	2.06960540606383
1534049	P17987	323	2.1407458432138	1.93834323708537
1534050	P17987	324	1.67274803809367	1.45229090379176
1534051	P17987	325	1.7003070316305	1.47892166426697
1534052	P17987	326	1.51244988290271	1.2973918589553
1534053	P17987	327	1.50351406454607	1.28875701392775
1534054	P17987	328	1.51432941936439	1.29920808948087
1534055	P17987	329	1.71652332501581	1.42718766448187
1534056	P17987	33	2.55885910131082	2.32224827508407
1534057	P17987	330	1.55395111640087	1.43019934646161
1534058	P17987	331	1.67141533164354	1.56521086619993
1534059	P17987	332	1.57359994485957	1.43868090731603
1534060	P17987	333	1.53074881477102	1.54004271692406
1534061	P17987	334	1.44883759475998	1.44807663032962
1534062	P17987	335	1.53746249560106	1.31740782036881
1534063	P17987	336	1.34192928350093	1.17497054043712
1534064	P17987	337	1.37454503679485	1.20648774053111
1534065	P17987	338	1.42622192328374	1.25642406292806
1534066	P17987	339	1.3120968613623	1.14614292424324
1534067	P17987	34	2.54770431150664	2.31146919728395
1534068	P17987	340	1.38555907316605	1.21713080570963
1534069	P17987	341	1.41739599315363	1.24789540490751
1534070	P17987	342	1.60188244041548	1.64312112209132
1534071	P17987	343	1.6420978228336	1.70348567908077
1534072	P17987	344	1.51582388559548	1.54945570138799
1534073	P17987	345	1.87054302804516	1.6763806799786
1534074	P17987	346	2.24172870853675	1.92869492052929
1534075	P17987	347	1.81929931542699	1.52049365691774
1534076	P17987	348	2.31038142513897	1.92763119739997
1534077	P17987	349	2.10614417956019	1.8903811906467
1534078	P17987	35	2.16019516101672	1.76029157849171
1534079	P17987	350	2.15946750349315	1.96341219172592
1534080	P17987	351	2.28542004515119	2.05311328265921
1534081	P17987	352	2.04538645165495	1.96393406449331
1534082	P17987	353	1.89508997706399	1.80588605323349
1534083	P17987	354	2.19594448290782	1.88029859970991
1534084	P17987	355	1.93920883940873	1.67872028877836
1534085	P17987	356	2.05652076690819	1.79208095407076
1534086	P17987	357	1.82020307559378	1.5500201335055
1534087	P17987	358	2.06909375733886	1.93329740207845
1534088	P17987	359	2.11878107660688	1.80988837077109
1534089	P17987	36	2.10634525138679	1.86836361032477
1534090	P17987	360	2.1525969895334	1.77516120586296
1534091	P17987	361	2.10433577860634	1.88863369966591
1534092	P17987	362	2.23555998734381	2.03694175327115
1534093	P17987	363	2.16113880952435	1.93301804721024
1534094	P17987	364	2.2361228989752	2.14824618879824
1534095	P17987	365	2.03751170627157	1.94351078005539
1534096	P17987	366	2.06136711776262	1.75025402563002
1534097	P17987	367	1.88574214614171	1.62705444329336
1534098	P17987	368	1.99485848665725	1.81858681890063
1534099	P17987	369	1.97613863058489	1.82200117494415
1534100	P17987	37	2.31230595173347	2.08889090532366
1534101	P17987	370	1.90733016235363	1.72350113301164
1534102	P17987	371	1.91323306920249	1.87197486193359
1534103	P17987	372	1.91008396657777	1.85611805269113
1534104	P17987	373	2.27304981869603	1.89155698198974
1534105	P17987	374	2.22132866165232	2.0016860664564
1534106	P17987	375	2.46615288458173	2.25976789550389
1534107	P17987	376	2.28306326630445	2.05083588407146
1534108	P17987	377	2.34916927612977	2.25748497462584
1534109	P17987	378	2.23209341679956	2.13153865266269
1534110	P17987	379	2.40819033578898	2.08539565676977
1534111	P17987	38	2.20202970845187	1.95031979246
1534112	P17987	380	1.9518415881826	1.7938072914625
1534113	P17987	381	1.94469132008929	1.75488869821432
1534114	P17987	382	2.07857562229574	1.87439280562246
1534115	P17987	383	2.02055846678172	1.81832976508064
1534116	P17987	384	2.00669252219187	1.80493084872902
1534117	P17987	385	1.85124708840259	1.65472107750947
1534118	P17987	386	2.28315432108161	2.07208095117889
1534119	P17987	387	2.40631221381093	2.19109067980064
1534120	P17987	388	2.03357723926723	1.83091004350335
1534121	P17987	389	2.21325220561388	2.00453325604105
1534122	P17987	39	1.82776793186875	1.73143342123595
1534123	P17987	390	2.30610049819587	2.09425426261478
1534124	P17987	391	2.21276156394806	2.00405914000831
1534125	P17987	392	2.42277098215749	2.13959098801396
1534126	P17987	393	2.35136183432188	2.23069520619453
1534127	P17987	394	2.63764532010748	2.52883988068399
1534128	P17987	395	2.51537204473138	2.37867581586092
1534129	P17987	396	2.30585866316136	2.31898883776444
1534130	P17987	397	2.12563568556054	2.13202229824083
1534131	P17987	398	2.33731868394819	2.12026678298793
1534132	P17987	399	2.19171732072359	2.02607956362945
1534133	P17987	4	0.286499014877239	0.127750327374246
1534134	P17987	40	2.08529708171014	1.96747478429956
1534135	P17987	400	2.12624634207246	1.96281375719839
1534136	P17987	401	2.00373906051023	1.8444327260699
1534137	P17987	402	2.08524743471406	1.92319576170998
1534138	P17987	403	2.07131052679376	1.90972827219174
1534139	P17987	404	2.0117380628507	1.8521623086138
1534140	P17987	405	1.98175626642808	1.823190349312
1534141	P17987	406	1.89522710161546	1.52608065856356
1534142	P17987	407	2.08859181469043	1.76715356210349
1534143	P17987	408	2.28565499640371	1.92557016762986
1534144	P17987	409	2.31098630572184	2.09281791788476
1534145	P17987	41	2.0476281579425	1.71476593727576
1534146	P17987	410	2.09662867649626	1.87286643897616
1534147	P17987	411	2.18152927584208	2.01575871309156
1534148	P17987	412	2.04217670559894	1.84909061265913
1534149	P17987	413	2.07873767393005	2.02718978820261
1534150	P17987	414	2.23847875513132	2.02891013311811
1534151	P17987	415	2.11451542150772	1.90912209220046
1534152	P17987	416	2.32035852677796	2.10803205691307
1534153	P17987	417	2.26630781097478	1.98839775850103
1534154	P17987	418	2.20799041886979	2.09215278015148
1534155	P17987	419	2.43189914576414	2.3300235821023
1534156	P17987	42	2.03539705776766	1.74945684712211
1534157	P17987	420	2.37252460172421	2.24063971399323
1534158	P17987	421	2.09060871670906	2.11098887003654
1534159	P17987	422	2.01736582736515	2.02739915021353
1534160	P17987	423	2.39800098003009	2.17890519769939
1534161	P17987	424	2.08444514188941	1.92242049145145
1534162	P17987	425	2.0391863289547	1.87868607114158
1534163	P17987	426	2.08427053613706	1.92225176671329
1534164	P17987	427	2.17012507612486	2.00521458199423
1534165	P17987	428	1.9188034974457	1.76235793503022
1534166	P17987	429	1.99219145378712	1.83327406208261
1534167	P17987	43	2.49490114112986	2.13827401388111
1534168	P17987	430	1.63966326153233	1.39570708762217
1534169	P17987	431	1.54905530883638	1.27614180437428
1534170	P17987	432	1.65133981596281	1.51775083984434
1534171	P17987	433	2.1056980102281	1.90060166610125
1534172	P17987	434	2.16520535840588	1.95810470712195
1534173	P17987	435	2.22604622732991	2.01689635367662
1534174	P17987	436	2.07738260945851	1.8732399754558
1534175	P17987	437	2.18902365559605	1.98112076416885
1534176	P17987	438	2.20695437349792	1.99844754545915
1534177	P17987	439	2.063279561449	1.85961194172483
1534178	P17987	44	2.48643317915467	2.15159496305744
1534179	P17987	440	2.12589013895903	1.92011369011618
1534180	P17987	441	2.52371027251906	2.23713047401024
1534181	P17987	442	2.44141662327243	2.31771679901806
1534182	P17987	443	2.29424485103462	2.19700571458014
1534183	P17987	444	2.35238991184031	2.22118319418875
1534184	P17987	445	2.42765270960887	2.43668065673149
1534185	P17987	446	2.06584686107259	2.07424726150353
1534186	P17987	447	2.22069339506942	2.00756962917741
1534187	P17987	448	2.28514158040671	2.11635713776766
1534188	P17987	449	2.22506437526981	2.05830343352469
1534189	P17987	45	2.42485082115524	2.06007764386095
1534190	P17987	450	1.88143450796916	1.72624759570957
1534191	P17987	451	2.1218874431808	1.95860167332223
1534192	P17987	452	2.36273636823134	2.19133840317277
1534193	P17987	453	2.19666689431714	2.0308624272942
1534194	P17987	454	1.91780329437978	1.76139142047883
1534195	P17987	455	2.29919196305425	2.12993427999427
1534196	P17987	456	2.21446005262594	2.04805628222892
1534197	P17987	457	1.74373887177468	1.49627725699253
1534198	P17987	458	1.55347260860674	1.28041032208972
1534199	P17987	459	1.73218656421081	1.59587453419897
1534200	P17987	46	2.31972525520614	2.10126252491334
1534201	P17987	460	2.05223310463279	1.84893754807619
1534202	P17987	461	2.09846271253203	1.89361006535018
1534203	P17987	462	2.04310361828042	1.84011555811539
1534204	P17987	463	2.12291670893884	1.91724041019935
1534205	P17987	464	2.39840117212731	2.11604199400324
1534206	P17987	465	2.18830595150184	2.07313131861453
1534207	P17987	466	2.29829142574785	2.20091599387931
1534208	P17987	467	2.44396773806715	2.30967652584211
1534209	P17987	468	2.25780761066636	2.27255622519946
1534210	P17987	469	2.07890801702634	2.08686849584828
1534211	P17987	47	2.29465173246061	2.10828252605361
1534212	P17987	470	2.06465152129817	1.85678350707348
1534213	P17987	471	2.18187534860217	2.01656908561367
1534214	P17987	472	1.88790870726418	1.73250373312852
1534215	P17987	473	1.94693688962751	1.78954374744198
1534216	P17987	474	1.88850295794342	1.73307796844956
1534217	P17987	475	1.87503049295894	1.72005927865115
1534218	P17987	476	1.86889399416541	1.71412946741517
1534219	P17987	477	1.61591031123162	1.473093694072
1534220	P17987	478	1.56851126633529	1.39528197023729
1534221	P17987	479	1.55585937211228	1.5258258548654
1534222	P17987	48	2.08397916717969	1.92620946164144
1534223	P17987	480	1.33765955012294	1.30216159468071
1534224	P17987	481	2.067497590321	1.85779449053265
1534225	P17987	482	2.26305340310377	1.97935955475114
1534226	P17987	483	2.1558541468017	2.03587913526421
1534227	P17987	484	2.23923124843267	2.1379516524707
1534228	P17987	485	2.13362153255192	2.00388989054893
1534229	P17987	486	2.17894264489841	1.8735702339282
1534230	P17987	487	2.39193569621041	2.04738016436384
1534231	P17987	488	2.2343121711235	2.03783530547242
1534232	P17987	489	2.21910368013671	2.0103252882665
1534233	P17987	49	2.04423829817712	1.8557979735095
1534234	P17987	490	2.04201158369734	1.88565541666341
1534235	P17987	491	1.93337494730156	1.74866868597941
1534236	P17987	492	1.90707736099702	1.86602648829085
1534237	P17987	493	1.94264661883627	1.8875839402815
1534238	P17987	494	2.0819036946536	1.76069070915162
1534239	P17987	495	2.01348819510589	1.66257040005919
1534240	P17987	496	1.93428132614734	1.72880099297558
1534241	P17987	497	2.09672120675666	1.8729558526624
1534242	P17987	498	1.78031444572422	1.64975063438209
1534243	P17987	499	1.87148172739521	1.75935094531687
1534244	P17987	5	0.325892880595187	0.165817341712975
1534245	P17987	50	2.25160370060251	2.19894860372205
1534246	P17987	500	1.91572138262582	1.7700913767007
1534247	P17987	501	1.93866942120285	1.93503612876488
1534248	P17987	502	1.91997446608683	1.90415707738117
1534249	P17987	503	2.15800354486549	1.91786026240396
1534250	P17987	504	2.59215954540511	2.17427488671606
1534251	P17987	505	2.75588370669794	2.35398824003955
1534252	P17987	506	2.66999457917621	2.23898284403033
1534253	P17987	507	2.33397862788157	2.06258629117199
1534254	P17987	508	2.33056335232073	2.05928604781237
1534255	P17987	509	2.50769188471192	2.23044859455532
1534256	P17987	51	2.03082679739893	1.97279406273483
1534257	P17987	510	2.60129576826889	2.32089974253444
1534258	P17987	511	2.31090112376126	2.04028607604358
1534259	P17987	512	2.27427712592185	2.00489563579391
1534260	P17987	513	2.44266146603984	2.16760850930529
1534261	P17987	514	2.75495131591832	2.40197581272915
1534262	P17987	515	2.57879133291349	2.39185737931898
1534263	P17987	516	2.49704544377937	2.33436852465826
1534264	P17987	517	2.86581748213212	2.65871054493272
1534265	P17987	518	2.72988423118431	2.67012539541776
1534266	P17987	519	2.60154058150784	2.53329080115993
1534267	P17987	52	2.39114361883441	2.0595149147318
1534268	P17987	520	2.75102661761698	2.46143322149342
1534269	P17987	521	2.67326527376057	2.43280105602376
1534270	P17987	522	2.41156256571798	2.1799129335209
1534271	P17987	523	2.48027808138578	2.24631399552755
1534272	P17987	524	2.58675178224026	2.34920148380161
1534273	P17987	525	2.64763460564711	2.40803367174185
1534274	P17987	526	2.54292455737485	2.30685043327706
1534275	P17987	527	2.11942344316241	1.74272569181476
1534276	P17987	528	2.06379114408951	1.83173682361736
1534277	P17987	529	2.29533582446697	1.87461070398856
1534278	P17987	53	2.27566562445967	1.91591725446436
1534279	P17987	530	2.17056417753364	1.91414976141931
1534280	P17987	531	2.37701277447051	2.13514851983405
1534281	P17987	532	2.22283830901402	1.95415775044464
1534282	P17987	533	1.99171063120679	1.87358448181059
1534283	P17987	534	1.65079702881604	1.60324193468295
1534284	P17987	535	1.71652793240487	1.63474975318404
1534285	P17987	536	1.617999104166	1.68230918277152
1534286	P17987	537	1.52297337568282	1.57767030631613
1534287	P17987	538	1.58079961540504	1.62274840193943
1534288	P17987	539	1.59992329112819	1.66273165624244
1534289	P17987	54	2.43521189023675	2.21285937664447
1534290	P17987	540	1.56561496788382	1.59756973662845
1534291	P17987	541	1.42731331163693	1.45395063271317
1534292	P17987	542	1.34539618912334	1.34278345793059
1534293	P17987	543	1.35794070640087	1.49767509671777
1534294	P17987	544	1.2566050387389	1.38693881040381
1534295	P17987	545	1.65307364216211	1.31130365991101
1534296	P17987	546	1.63477598572926	1.45373048550605
1534297	P17987	547	1.72327218056316	1.56074967628227
1534298	P17987	548	1.68068546384667	1.487588193354
1534299	P17987	549	1.60749032339481	1.55962802969176
1534300	P17987	55	2.36099551638559	2.12832896090293
1534301	P17987	550	1.47708241728701	1.4207987066167
1534302	P17987	551	1.66129033706248	1.38249351941801
1534303	P17987	552	0.607294820602158	0.547962552681856
1534304	P17987	553	0.328282454101844	0.49250072730528
1534305	P17987	554	0.685592015954446	0.714012780348709
1534306	P17987	555	0.225394142985162	0.228204352818984
1534307	P17987	556	0.284139044281994	0.284970627446733
1534308	P17987	56	2.16181816595057	1.96470234823544
1534309	P17987	57	2.25096047444209	2.19361183633283
1534310	P17987	58	2.65277773086649	2.23408057145182
1534311	P17987	59	2.38083850274064	2.13140889831953
1534312	P17987	6	0.551882874595283	0.51533665292951
1534313	P17987	60	2.5101419242041	2.27786085998333
1534314	P17987	61	2.60195839656322	2.3345756416071
1534315	P17987	62	2.47084191439979	2.35064502403613
1534316	P17987	63	2.20148309751237	2.0775448895891
1534317	P17987	64	2.21289590901478	1.87226462278314
1534318	P17987	65	1.88886059208211	1.70429583764263
1534319	P17987	66	1.78853328084872	1.62885141430145
1534320	P17987	67	1.93451293271048	1.73790506882286
1534321	P17987	68	1.69693599112294	1.65109975841466
1534322	P17987	69	1.84538067507678	1.7817308031103
1534323	P17987	7	0.950606897222409	0.569769217075097
1534324	P17987	70	2.26081571715756	2.05049474885053
1534325	P17987	71	2.31487057755547	2.10272895101231
1534326	P17987	72	2.40685795807437	2.19161804248321
1534327	P17987	73	2.20320008959108	1.99481971212245
1534328	P17987	74	2.13386918986386	1.92782399322221
1534329	P17987	75	2.34703113309782	2.13380628517742
1534330	P17987	76	2.18516004608935	1.9099831862535
1534331	P17987	77	2.24079728840301	2.12385465936973
1534332	P17987	78	2.48114017326844	2.37760608932515
1534333	P17987	79	2.44688999995867	2.31250036105855
1534334	P17987	8	0.792311554752401	0.491825746410146
1534335	P17987	80	2.05226430363761	2.07393596102142
1534336	P17987	81	1.97365298787802	1.98515863237614
1534337	P17987	82	2.5132827171179	2.29030405279362
1534338	P17987	83	2.29178169509183	2.12277360226848
1534339	P17987	84	1.99360662287832	1.83464156590852
1534340	P17987	85	2.23743893609096	2.0702611984109
1534341	P17987	86	2.25857405225013	2.09068444845806
1534342	P17987	87	1.99737338920272	1.74136893905436
1534343	P17987	88	2.16989257961795	1.87606823601898
1534344	P17987	89	1.91918826643002	1.77657770587328
1534345	P17987	9	2.21596370261569	1.76221359853693
1534346	P17987	90	2.40116425078285	2.18611610878981
1534347	P17987	91	2.39231472715177	2.17756465193693
1534348	P17987	92	2.3030186887201	2.09127625364396
1534349	P17987	93	2.34235150677571	2.12928427650787
1534350	P17987	94	2.30897549878799	2.09703242837155
1534351	P17987	95	2.22750789090985	2.01830878597902
1534352	P17987	96	2.2512356027595	2.04123730875139
1534353	P17987	97	2.52902831257766	2.24226939357233
1534354	P17987	98	2.33596201526457	2.21581407883665
1534355	P17987	99	2.47005121082426	2.36689062170929
1534356	P18031	1	0.808774885979142	0.46453770513274
1534357	P18031	10	2.15615753371899	1.7689009395246
1534358	P18031	100	2.50545449385713	2.29076788951476
1534359	P18031	101	2.50664636915713	2.29191962045835
1534360	P18031	102	2.35230368744049	2.14277545877461
1534361	P18031	103	2.05629818334353	1.7137357546372
1534362	P18031	104	2.13997091724932	1.76258109255891
1534363	P18031	105	2.01502424316803	1.78461247359991
1534364	P18031	106	2.56135879190715	2.2239969556775
1534365	P18031	107	2.5765948099717	2.206710640974
1534366	P18031	108	2.49981770538717	2.27528915973061
1534367	P18031	109	2.49465147573986	2.25748316368221
1534368	P18031	11	1.98377843212656	1.64883790087729
1534369	P18031	110	2.50595773014452	2.33397507982244
1534370	P18031	111	2.52039677887355	2.31591863904551
1534371	P18031	112	2.31666139341597	2.26181504447468
1534372	P18031	113	2.17501080836254	2.11212171471153
1534373	P18031	114	2.37108817004505	2.04013496704907
1534374	P18031	115	2.68795543948878	2.31432045796805
1534375	P18031	116	2.38796967594935	2.13067256195406
1534376	P18031	117	2.24333651080708	1.95890172590332
1534377	P18031	118	2.3838767625572	2.02048366018504
1534378	P18031	119	2.06320043089478	1.85337788634506
1534379	P18031	12	1.76200066868485	1.43452998396979
1534380	P18031	120	2.29803699266621	2.05733133373185
1534381	P18031	121	2.30916222850001	2.06808185298882
1534382	P18031	122	2.12125657544842	1.8865051770602
1534383	P18031	123	2.30468087373903	1.99634733651402
1534384	P18031	124	2.45112178654351	2.29796406040944
1534385	P18031	125	2.47194999315169	2.33959443414232
1534386	P18031	126	2.3587071308731	2.19815662297834
1534387	P18031	127	2.01722209474483	2.01094301669199
1534388	P18031	128	1.93242729116841	1.91619047045644
1534389	P18031	129	2.14741665220302	1.90762995401864
1534390	P18031	13	1.81409344345111	1.48486818683035
1534391	P18031	130	2.05147088452214	1.86142584657648
1534392	P18031	131	1.89552812115448	1.71073549667175
1534393	P18031	132	2.0423005618257	1.85256439570807
1534394	P18031	133	2.27238171355662	1.92324941333228
1534395	P18031	134	2.22956113466269	1.90337479926581
1534396	P18031	135	2.48581420735267	2.11898768110204
1534397	P18031	136	2.21880488173023	2.05649402030273
1534398	P18031	137	2.32248413726534	2.12467202669583
1534399	P18031	138	2.23971696346876	2.18746223180437
1534400	P18031	139	2.06315621547455	2.00403457186026
1534401	P18031	14	1.7891305915451	1.50813094945286
1534402	P18031	140	2.26408328780951	1.95029656012986
1534403	P18031	141	2.39097463926139	2.00550989708302
1534404	P18031	142	2.46503310332477	2.23718213434623
1534405	P18031	143	2.3448390129868	2.14254007829612
1534406	P18031	144	2.43943190360428	2.20193776376103
1534407	P18031	145	2.27008945830059	2.18106869751405
1534408	P18031	146	2.18973006770196	2.09060217211821
1534409	P18031	147	2.44513545077183	2.12109639839964
1534410	P18031	148	2.22828760846834	1.95806240071029
1534411	P18031	149	2.1321419628842	1.86515510150633
1534412	P18031	15	2.05668808749079	1.81476082587945
1534413	P18031	150	2.3849171417017	2.12772284217265
1534414	P18031	151	2.30421433777309	2.01772908569121
1534415	P18031	152	2.28390020234269	2.1408688062295
1534416	P18031	153	2.42939283170095	2.11003820170166
1534417	P18031	154	2.25691176104397	1.94336658239756
1534418	P18031	155	2.48268923678017	2.09413539334214
1534419	P18031	156	2.45208680962871	2.22467189350595
1534420	P18031	157	2.35520291234437	2.15255490416456
1534421	P18031	158	2.57892113790318	2.33672876701449
1534422	P18031	159	2.34360265756086	2.25210584909401
1534423	P18031	16	2.42178409098832	2.16755978447012
1534424	P18031	160	2.40821164762919	2.30172492649285
1534425	P18031	161	2.38515363596721	2.06313487158278
1534426	P18031	162	2.29253715233384	2.02014791232511
1534427	P18031	163	2.16262889062878	1.98070643466327
1534428	P18031	164	2.11428192378285	1.95549157064731
1534429	P18031	165	2.28236739224825	2.08590648084353
1534430	P18031	166	2.12969253168869	2.08114360716952
1534431	P18031	167	2.26312905859705	2.19727199468653
1534432	P18031	168	2.18949716234272	1.87822262029508
1534433	P18031	169	2.37224214826118	2.05481244900335
1534434	P18031	17	2.21610490151847	1.90140411335109
1534435	P18031	170	2.44668438938062	2.05934324950849
1534436	P18031	171	2.53434715771933	2.30416157529282
1534437	P18031	172	2.35038593537495	2.14790017104755
1534438	P18031	173	2.56236506451885	2.32073032991195
1534439	P18031	174	2.62435714330908	2.52340405351904
1534440	P18031	175	2.47813800866587	2.36929605056828
1534441	P18031	176	2.63964757621264	2.30905702966204
1534442	P18031	177	1.9729641508064	1.82778078245568
1534443	P18031	178	1.97917103344821	1.83377860689404
1534444	P18031	179	2.41772807724047	2.19016021365236
1534445	P18031	18	2.18109165622598	2.02767835911665
1534446	P18031	180	2.11847068559832	2.06109049850692
1534447	P18031	181	2.32471604259221	2.28189286244037
1534448	P18031	182	2.27692838812423	2.20370561805527
1534449	P18031	183	2.21038399006407	2.28217218864146
1534450	P18031	184	2.10722452894156	2.16967353728544
1534451	P18031	185	2.24000162578209	2.08166980341112
1534452	P18031	186	1.95246986702179	1.8503326419616
1534453	P18031	187	1.97068195498593	1.8679313162992
1534454	P18031	188	2.56973268607328	2.31052522306957
1534455	P18031	189	2.44767286442301	2.19257658065373
1534456	P18031	19	2.36859589468785	2.23037083678025
1534457	P18031	190	2.42577506707963	2.17141633780209
1534458	P18031	191	2.86667254148795	2.53005954555326
1534459	P18031	192	2.65262985278092	2.4833343594197
1534460	P18031	193	2.59532243549778	2.44946084794535
1534461	P18031	194	2.79728158163667	2.6126085136151
1534462	P18031	195	2.68192068669107	2.64390280869501
1534463	P18031	196	2.4279377389287	2.38566065834744
1534464	P18031	197	2.54661683098513	2.28403376410328
1534465	P18031	198	2.56346990388797	2.3468292433642
1534466	P18031	199	2.43618057001247	2.22382722745393
1534467	P18031	2	1.83563218534321	1.46332560633346
1534468	P18031	20	2.55116709183508	2.37478357205376
1534469	P18031	200	2.38448122515088	2.1738692031199
1534470	P18031	201	2.32045313589747	2.1119976871549
1534471	P18031	202	2.02469388725686	1.6967583158349
1534472	P18031	203	2.14241915071399	1.7431142939895
1534473	P18031	204	2.23805308745338	1.99563530587166
1534474	P18031	205	1.9768055253478	1.7646906952373
1534475	P18031	206	1.94021993307729	1.69732820883223
1534476	P18031	207	2.01490455060592	1.91226696521393
1534477	P18031	208	1.89379642735013	1.78242419272796
1534478	P18031	209	2.18539032215666	1.84788804105766
1534479	P18031	21	2.27036882827412	2.24621270618875
1534480	P18031	210	2.06224685617758	1.77540229935014
1534481	P18031	211	2.33069046296778	2.00109792240937
1534482	P18031	212	2.53371905461664	2.16527901287305
1534483	P18031	213	2.53468617845058	2.30898320421911
1534484	P18031	214	2.57803626543656	2.33805941399851
1534485	P18031	215	2.31863556580716	2.23753553252747
1534486	P18031	216	2.34731039090202	2.23323538332448
1534487	P18031	217	2.28121380823419	2.31213468613054
1534488	P18031	218	2.17949737927209	2.20103046319478
1534489	P18031	219	2.49307904800773	2.27493506169361
1534490	P18031	22	2.13311735887772	2.10077032249911
1534491	P18031	220	2.57284612013759	2.35201544523014
1534492	P18031	221	2.5218496698261	2.30273664078045
1534493	P18031	222	2.61051643336252	2.38841695921063
1534494	P18031	223	2.61612693231599	2.39383848716218
1534495	P18031	224	2.49889138324005	2.28055162774007
1534496	P18031	225	2.74002208081526	2.44615653829659
1534497	P18031	226	2.53520945186487	2.40835052804739
1534498	P18031	227	2.67614979957751	2.56604746479329
1534499	P18031	228	2.41668108237961	2.28330893042129
1534500	P18031	229	2.61365617523591	2.61641921409403
1534501	P18031	23	2.46607879642032	2.20620838543792
1534502	P18031	230	2.44181865412842	2.43755569484404
1534503	P18031	231	2.56851722340306	2.34367816839334
1534504	P18031	232	2.34747960706448	2.17659551527596
1534505	P18031	233	2.25822176063389	2.09034402261351
1534506	P18031	234	2.41653280228213	2.24332288321965
1534507	P18031	235	2.39199136029985	2.21960803810844
1534508	P18031	236	2.22048928978567	2.05388244458258
1534509	P18031	237	2.25930628998642	2.09139202320094
1534510	P18031	238	2.24386961688456	2.07647528310445
1534511	P18031	239	1.89663004007061	1.65506981329888
1534512	P18031	24	2.28349117440916	2.0762806664381
1534513	P18031	240	1.9113416922687	1.63727679424957
1534514	P18031	241	1.96049987783959	1.97915426141361
1534515	P18031	242	1.78543691349691	1.95275735279034
1534516	P18031	243	1.72485408615274	1.88140128287425
1534517	P18031	244	1.86037605532111	1.75112944072144
1534518	P18031	245	1.74519848669722	1.78260088738549
1534519	P18031	246	2.48384163382827	2.22752712532538
1534520	P18031	247	2.4611965927291	2.13824070589112
1534521	P18031	248	2.28978088574089	2.13270675333501
1534522	P18031	249	2.58729830543279	2.44170698402079
1534523	P18031	25	2.01821735961597	1.81994171804134
1534524	P18031	250	2.72590338000651	2.5436344493691
1534525	P18031	251	2.54126954280487	2.50798903091526
1534526	P18031	252	2.33850555889508	2.2992407039297
1534527	P18031	253	2.66594055406215	2.39933846432858
1534528	P18031	254	2.51353345570168	2.29857473839271
1534529	P18031	255	2.24268962842904	2.03685338486619
1534530	P18031	256	1.85296194013079	1.54797977987497
1534531	P18031	257	2.07349028877443	1.92118855067945
1534532	P18031	258	1.98963574293238	1.86166206240056
1534533	P18031	259	2.18433992638417	2.01779912467804
1534534	P18031	26	2.20040709518983	1.99599499816661
1534535	P18031	260	2.05461139457669	2.03520970897031
1534536	P18031	261	2.06942667278443	2.03671221012485
1534537	P18031	262	2.14436055270759	1.8928135157621
1534538	P18031	263	1.93176450405433	1.73388810419138
1534539	P18031	264	2.27911014268337	2.06817298748281
1534540	P18031	265	2.42444266002308	2.2086104622172
1534541	P18031	266	2.58366576164046	2.36247066308508
1534542	P18031	267	2.52931962831771	2.30995499855843
1534543	P18031	268	2.40583001416237	2.1906247214439
1534544	P18031	269	2.52718430560452	2.30789159709073
1534545	P18031	27	1.64240204017195	1.51567109497126
1534546	P18031	270	2.70880614090592	2.41599200352781
1534547	P18031	271	2.59345401884694	2.46463332045812
1534548	P18031	272	2.45278790041879	2.35020876851305
1534549	P18031	273	2.63731351230181	2.49651009056055
1534550	P18031	274	2.58437651057823	2.58812573758332
1534551	P18031	275	2.36064266150131	2.35911384561245
1534552	P18031	276	2.62974538039288	2.40284405850307
1534553	P18031	277	2.45431883950752	2.27983622342244
1534554	P18031	278	2.41388165740331	2.24076103334082
1534555	P18031	279	2.35005978950037	2.1790887928458
1534556	P18031	28	1.71464140142756	1.60698100955312
1534557	P18031	280	2.19441687306059	2.02868819052219
1534558	P18031	281	2.37294162552082	2.20119993030368
1534559	P18031	282	2.17165197363601	2.00669005103977
1534560	P18031	283	2.04961912950822	1.79185495531859
1534561	P18031	284	1.99939856716095	1.71131674746651
1534562	P18031	285	2.16428230071241	1.91873108578733
1534563	P18031	286	2.22457773473444	1.97699566860107
1534564	P18031	287	2.33378245581664	2.08252219176731
1534565	P18031	288	2.51966780297391	2.19474250783988
1534566	P18031	289	2.23160909844664	2.07649428927031
1534567	P18031	29	1.71564143380016	1.57593820100001
1534568	P18031	290	2.36548250321265	2.22736230954464
1534569	P18031	291	2.58481649546001	2.40729960740431
1534570	P18031	292	2.3953440455134	2.36697854878708
1534571	P18031	293	2.31658145568628	2.27805504123824
1534572	P18031	294	2.4763794316169	2.21616207798827
1534573	P18031	295	2.26536850584792	2.05876839970813
1534574	P18031	296	1.43793561595163	1.21433633868095
1534575	P18031	297	1.64586014328272	1.41525761967317
1534576	P18031	298	1.72174297282182	1.48858458841522
1534577	P18031	299	1.5766724839882	1.34840031662795
1534578	P18031	3	1.91121788082605	1.53636544899194
1534579	P18031	30	1.70072381727659	1.70429267664957
1534580	P18031	300	1.59144798918569	1.3626781580625
1534581	P18031	301	1.61715267354521	1.38751706559933
1534582	P18031	302	1.55636800633941	1.32877972779489
1534583	P18031	303	1.58432372054985	1.35579384672695
1534584	P18031	304	1.59912263705471	1.37009431093682
1534585	P18031	305	1.50126572683932	1.27553338536064
1534586	P18031	306	1.38952532892653	1.16755659120654
1534587	P18031	307	1.63250379755865	1.40235113804399
1534588	P18031	308	1.62423557700641	1.39436140500862
1534589	P18031	309	1.68872158078174	1.45667541216746
1534590	P18031	31	1.65236676305184	1.64475059533696
1534591	P18031	310	1.62146720442767	1.39168627585515
1534592	P18031	311	1.62795325188549	1.39795386237094
1534593	P18031	312	1.64112889746853	1.4106857301425
1534594	P18031	313	1.5980030386034	1.3690124224366
1534595	P18031	314	1.50116670315836	1.27543769696311
1534596	P18031	315	1.50825347278175	1.28228577231577
1534597	P18031	316	1.44149001442682	1.21777101906213
1534598	P18031	317	1.42122571423929	1.19818925444614
1534599	P18031	318	1.47028950096715	1.24560049065875
1534600	P18031	319	1.3363806533427	1.1162019173098
1534601	P18031	32	1.6926758751868	1.46739335335907
1534602	P18031	320	1.3629872163835	1.14191232674335
1534603	P18031	321	1.4201528160528	1.1971524932676
1534604	P18031	322	1.41873922730409	1.1957865165556
1534605	P18031	323	1.33744875908939	1.11723404746595
1534606	P18031	324	1.30693843192683	1.08775135922479
1534607	P18031	325	1.35283470363476	1.1321017676287
1534608	P18031	326	1.39075696246499	1.16874674126453
1534609	P18031	327	1.26507026589565	1.04729338315165
1534610	P18031	328	1.32266795569688	1.10295108628846
1534611	P18031	329	1.35463470986307	1.13384114663236
1534612	P18031	33	1.75183065130255	1.78801882608345
1534613	P18031	330	1.37930334668909	1.15767890245192
1534614	P18031	331	1.364571298406	1.14344305423011
1534615	P18031	332	1.3665752298636	1.14537948991978
1534616	P18031	333	1.25061532121289	1.03332530521678
1534617	P18031	334	1.36886453381049	1.14759168627532
1534618	P18031	335	1.42326854726408	1.20016328143305
1534619	P18031	336	1.46402036783021	1.23954251242621
1534620	P18031	337	1.43500080146609	1.21150037366288
1534621	P18031	338	1.35606785006463	1.13522601627153
1534622	P18031	339	1.36125070462563	1.14023430361001
1534623	P18031	34	1.95993068566457	2.01061339874483
1534624	P18031	340	1.43146215693699	1.20808091660848
1534625	P18031	341	1.3680162111098	1.14677193650407
1534626	P18031	342	1.37178578571298	1.15041454552085
1534627	P18031	343	1.3673416738465	1.14612011878559
1534628	P18031	344	1.30425952376054	1.08516268117252
1534629	P18031	345	1.35721416770854	1.13633372401719
1534630	P18031	346	1.33164616975675	1.11162689906094
1534631	P18031	347	1.60914706070319	1.31237699395855
1534632	P18031	348	1.55324954741614	1.41847038885523
1534633	P18031	349	1.60259985286528	1.48766218936768
1534634	P18031	35	1.95751081923443	1.97626587930873
1534635	P18031	350	1.54319401628173	1.39824808270026
1534636	P18031	351	1.47949667028972	1.47946581187236
1534637	P18031	352	1.40679120452759	1.39639541430476
1534638	P18031	353	1.50420380146764	1.27421831611956
1534639	P18031	354	1.3528996617166	1.17452039929979
1534640	P18031	355	1.29440902376352	1.1179998240005
1534641	P18031	356	1.35082128407661	1.17251202489985
1534642	P18031	357	1.3511941131719	1.17287229648675
1534643	P18031	358	1.34764916147304	1.16944674469863
1534644	P18031	359	1.20302166934695	1.0296905487478
1534645	P18031	36	1.78892413898493	1.95612712268308
1534646	P18031	360	1.33441514208043	1.15665846924518
1534647	P18031	361	1.27086948582792	1.09525313712958
1534648	P18031	362	1.33088723898626	1.1532493918362
1534649	P18031	363	1.36501633744637	1.18622896509644
1534650	P18031	364	1.24570532633523	1.07093654867672
1534651	P18031	365	1.37150836930474	1.19250233444814
1534652	P18031	366	1.35224607025141	1.17388882188987
1534653	P18031	367	1.36777525167944	1.18889495447716
1534654	P18031	368	1.35131577044586	1.17298985613994
1534655	P18031	369	1.38587282215274	1.20638296846482
1534656	P18031	37	1.58143956637114	1.49263901855761
1534657	P18031	370	1.33842002701139	1.16052846294378
1534658	P18031	371	1.33589583316399	1.15808928817299
1534659	P18031	372	1.37533700252835	1.19620201289209
1534660	P18031	373	1.34279760854473	1.16475860019895
1534661	P18031	374	1.33618915915842	1.15837273445663
1534662	P18031	375	1.32059596932692	1.14330474937611
1534663	P18031	376	1.36741256532862	1.18854448401011
1534664	P18031	377	1.38272491126587	1.20334108448913
1534665	P18031	378	1.37990863609668	1.20061966618469
1534666	P18031	379	1.34934308880452	1.17108361772038
1534667	P18031	38	1.79935311819033	1.8339406566898
1534668	P18031	380	1.34345603948786	1.16539485408509
1534669	P18031	381	1.38027245668825	1.20097123268937
1534670	P18031	382	1.36230533277707	1.18360927160513
1534671	P18031	383	1.3371511676875	1.15930234092716
1534672	P18031	384	1.39009316452141	1.21046116263374
1534673	P18031	385	1.37477866623998	1.19566248230509
1534674	P18031	386	1.38726622132724	1.20772943562127
1534675	P18031	387	1.38206260455639	1.20270108537895
1534676	P18031	388	1.37694490950236	1.19775576286609
1534677	P18031	389	1.34280329356835	1.16476409374145
1534678	P18031	39	1.63340262345974	1.69508334858564
1534679	P18031	390	1.35871265256696	1.18013759888198
1534680	P18031	391	1.3570832778108	1.17856310419668
1534681	P18031	392	1.37162680161246	1.19261677775737
1534682	P18031	393	1.37790529939913	1.19868380522256
1534683	P18031	394	1.36036732396025	1.18173653817129
1534684	P18031	395	1.38622923696108	1.20672737862544
1534685	P18031	396	1.37032382434944	1.19135768695096
1534686	P18031	397	1.38350787388181	1.20409767561276
1534687	P18031	398	1.36504667337851	1.18625827926357
1534688	P18031	399	1.43161111210176	1.25058071620006
1534689	P18031	4	2.16765713859128	1.71676330179056
1534690	P18031	40	2.01976975713281	2.03642783189953
1534691	P18031	400	1.39088107907579	1.21122253890623
1534692	P18031	401	1.29014224364351	1.11387675618147
1534693	P18031	402	1.33588405879149	1.15807791038109
1534694	P18031	403	1.34480421410867	1.16669761992658
1534695	P18031	404	1.41956656766865	1.2389418521972
1534696	P18031	405	1.46272670048987	1.32254217602974
1534697	P18031	406	1.80049172710694	1.64893071081867
1534698	P18031	407	1.68906915075074	1.5412610334588
1534699	P18031	408	1.76796127037248	1.61749593435316
1534700	P18031	409	1.77106972043261	1.62049968660884
1534701	P18031	41	1.78050520349795	1.94799175104439
1534702	P18031	410	1.79822341346056	1.64673879777517
1534703	P18031	411	1.7218306729683	1.57291909273493
1534704	P18031	412	1.82646452792676	1.67402870420435
1534705	P18031	413	1.69688286210248	1.54881156592482
1534706	P18031	414	1.81317709880291	1.66118881794886
1534707	P18031	415	1.72858251867252	1.57944352496699
1534708	P18031	416	1.74000666567924	1.5904828875679
1534709	P18031	417	1.9807639364196	1.75572694893084
1534710	P18031	418	1.91761220969603	1.85481046444982
1534711	P18031	419	2.05641336666316	2.01044026197752
1534712	P18031	42	1.64748237214305	1.80663557778435
1534713	P18031	420	1.94098423998514	1.86688982346092
1534714	P18031	421	1.95350526924889	2.02175876534996
1534715	P18031	422	1.88200111684643	1.93984921889597
1534716	P18031	423	1.97325611609897	1.8117219212269
1534717	P18031	424	1.79687080692864	1.687787610783
1534718	P18031	425	1.75895520684984	1.6511490716207
1534719	P18031	426	1.80424534339111	1.69491376050561
1534720	P18031	427	1.73560262947215	1.62858304816295
1534721	P18031	428	1.67030807762189	1.5654877261826
1534722	P18031	429	1.53685765395142	1.43653213630104
1534723	P18031	43	1.77003202781628	1.70874888009148
1534724	P18031	430	1.57511033565035	1.47349640360991
1534725	P18031	431	1.53254929387879	1.43236888901184
1534726	P18031	432	1.48104021302279	1.38259472027301
1534727	P18031	433	1.54635798061074	1.44571247604612
1534728	P18031	434	0.568800307438703	0.382994446467071
1534729	P18031	435	0.366569116098978	0.401727677668833
1534730	P18031	44	1.98297820105333	1.8306003778569
1534731	P18031	45	1.92651283282659	1.77603685780738
1534732	P18031	46	2.19372131378715	1.96684120832646
1534733	P18031	47	1.94194572955724	1.88365403379107
1534734	P18031	48	2.14552699058525	2.10188203297294
1534735	P18031	49	2.02874331621887	1.95702267020289
1534736	P18031	5	1.95796146796533	1.67423871888817
1534737	P18031	50	1.9422366216491	2.01619930786131
1534738	P18031	51	1.96100132109946	2.02151820713601
1534739	P18031	52	2.01793281345728	1.86022347577381
1534740	P18031	53	1.92755725889702	1.81940196734467
1534741	P18031	54	1.81183826654572	1.7075805844766
1534742	P18031	55	1.85920950868631	1.75335628383853
1534743	P18031	56	2.5593059102142	2.2220132184784
1534744	P18031	57	2.4970360770503	2.12983157943245
1534745	P18031	58	2.20663546361097	1.99198178691621
1534746	P18031	59	2.44224637384263	2.129279400162
1534747	P18031	6	2.3007012937585	2.02693818929352
1534748	P18031	60	1.95284036310821	1.81646558990032
1534749	P18031	61	2.11646699782658	1.99608470150773
1534750	P18031	62	2.08846054678109	1.93701239648178
1534751	P18031	63	2.10490648521123	2.09567405002256
1534752	P18031	64	2.05605529689625	2.03565447788351
1534753	P18031	65	2.34415671176141	2.09774347884591
1534754	P18031	66	2.41530525696175	2.09642512007533
1534755	P18031	67	2.64306959336304	2.24911387088995
1534756	P18031	68	2.61422515114007	2.38134914410536
1534757	P18031	69	2.66699707399618	2.45384731621956
1534758	P18031	7	2.29560848311814	1.99000775488518
1534759	P18031	70	2.52096273532499	2.28072250051121
1534760	P18031	71	2.38239527653006	2.28959186768154
1534761	P18031	72	2.38668243517037	2.28092085396949
1534762	P18031	73	2.16290505446183	1.84837199455259
1534763	P18031	74	2.21251182958431	1.94281797648234
1534764	P18031	75	2.3761344266001	2.20852444258591
1534765	P18031	76	2.33075510682362	2.13266441614612
1534766	P18031	77	2.30217830616101	2.24781977185658
1534767	P18031	78	2.0820239933634	2.02226685138766
1534768	P18031	79	2.45786883784792	2.19177751955995
1534769	P18031	8	2.01023315137049	1.85701398415627
1534770	P18031	80	2.37768295886621	2.13579613129679
1534771	P18031	81	2.60519526463827	2.32363628338358
1534772	P18031	82	2.61091388427484	2.47193193219523
1534773	P18031	83	2.46052094726841	2.31379070753565
1534774	P18031	84	2.52847016094862	2.16314260218782
1534775	P18031	85	2.25533388147432	2.19334391270998
1534776	P18031	86	2.32131663708308	2.27860795460254
1534777	P18031	87	2.19818160016782	2.12761115381233
1534778	P18031	88	2.17347506656611	2.24650641950666
1534779	P18031	89	1.80092741807795	1.87369302614093
1534780	P18031	9	1.79174858784973	1.63307457301185
1534781	P18031	90	1.93178431099364	1.78383376402617
1534782	P18031	91	2.56222417861044	2.30326961471428
1534783	P18031	92	2.34844541012383	2.09669127321406
1534784	P18031	93	2.46481494905125	2.14173718991185
1534785	P18031	94	2.52864278238651	2.36352338122543
1534786	P18031	95	2.72489060206935	2.57466494164961
1534787	P18031	96	2.79785443990892	2.61316207706124
1534788	P18031	97	2.35453710168329	2.32754605117381
1534789	P18031	98	2.47021391098669	2.42651289812102
1534790	P18031	99	2.52481548112801	2.26296672022501
1534791	P18054	1	0.955270706227614	0.521526007988871
1534792	P18054	10	1.58778629901755	1.20130939771939
1534793	P18054	100	1.93468108438655	1.67434503612898
1534794	P18054	101	1.91193452525864	1.75995957142246
1534795	P18054	102	1.92027501957929	1.73600998576425
1534796	P18054	103	1.91084154643516	1.86966388965869
1534797	P18054	104	1.80709702476019	1.75659988356954
1534798	P18054	105	2.06710629243156	1.65406832485985
1534799	P18054	106	2.03501803397871	1.78316903900916
1534800	P18054	107	2.07564259454216	1.84392899233865
1534801	P18054	108	2.11531235705986	1.8502534526504
1534802	P18054	109	2.04464674668669	1.92473762025701
1534803	P18054	11	1.72646985497542	1.50501553457157
1534804	P18054	110	1.51523598100023	1.38546966406973
1534805	P18054	111	1.52244426713178	1.39243516305102
1534806	P18054	112	1.47596974183737	1.34752597760995
1534807	P18054	113	1.69504639184685	1.49181965786167
1534808	P18054	114	1.6174258436781	1.57692168607597
1534809	P18054	115	1.73320021585764	1.71030027949589
1534810	P18054	116	1.68364565924444	1.63040564518925
1534811	P18054	117	1.60501514605404	1.69719318124615
1534812	P18054	118	1.48521385344963	1.56861322316637
1534813	P18054	119	1.56603493305939	1.43040343774415
1534814	P18054	12	1.91267176396062	1.61754175013948
1534815	P18054	120	1.47049013501739	1.38458679461185
1534816	P18054	121	1.50428044567832	1.41723899101342
1534817	P18054	122	1.46511996096314	1.37939749701439
1534818	P18054	123	1.82672886082672	1.63102866490459
1534819	P18054	124	1.89327566208085	1.69533405843147
1534820	P18054	125	1.88867154568806	1.69088501639035
1534821	P18054	126	1.91748744762473	1.71873035048527
1534822	P18054	127	1.81536553187023	1.6200480719001
1534823	P18054	128	1.93365851816074	1.73435675228026
1534824	P18054	129	2.15346199068664	1.87935277444867
1534825	P18054	13	1.75422979486356	1.62454455825229
1534826	P18054	130	2.06754110910705	1.95643403838386
1534827	P18054	131	2.10782657320721	2.0168663165869
1534828	P18054	132	2.09826865963911	1.97562117139616
1534829	P18054	133	2.04411708385378	2.06606315324591
1534830	P18054	134	1.90652001509616	1.92028681056039
1534831	P18054	135	2.03632860114377	1.82941455030869
1534832	P18054	136	1.86991148124867	1.71511268382925
1534833	P18054	137	1.8674096157217	1.71269508532368
1534834	P18054	138	1.83736607300606	1.68366345944743
1534835	P18054	139	1.72095950337992	1.35768268492205
1534836	P18054	14	1.91595040138437	1.8023218398843
1534837	P18054	140	1.62683999037504	1.40950291662117
1534838	P18054	141	1.95950403619058	1.61040451803567
1534839	P18054	142	1.93193657236364	1.7265352144266
1534840	P18054	143	1.89285214431339	1.59838968847838
1534841	P18054	144	1.75372648674855	1.62405820239761
1534842	P18054	145	1.9049955005936	1.79173591850081
1534843	P18054	146	1.89167779356891	1.74685761599448
1534844	P18054	147	1.82998823315188	1.83001550516049
1534845	P18054	148	1.75277423173233	1.74258842696788
1534846	P18054	149	1.88224653339945	1.65139120895689
1534847	P18054	15	1.82986956023246	1.68713118748107
1534848	P18054	150	1.70369391531802	1.5253625881961
1534849	P18054	151	2.03328495852699	1.71370953349057
1534850	P18054	152	1.9794785502583	1.62970625701374
1534851	P18054	153	1.69686434468935	1.64775762619827
1534852	P18054	154	1.67418269984287	1.59383077897989
1534853	P18054	155	1.58943272999747	1.65470497193158
1534854	P18054	156	1.49537706418607	1.55100348481238
1534855	P18054	157	1.52259516243124	1.55599891027853
1534856	P18054	158	1.49643931783636	1.67349368020143
1534857	P18054	159	1.40355679723306	1.5709258247948
1534858	P18054	16	1.84351640807767	1.84308802849608
1534859	P18054	160	1.40214288155177	1.31938134639176
1534860	P18054	161	1.35218226209474	1.41387312614113
1534861	P18054	162	1.55021873557667	1.59319753736441
1534862	P18054	163	1.55504322775673	1.61936322857615
1534863	P18054	164	1.50520751700033	1.53919690986877
1534864	P18054	165	1.40205500081795	1.34025456514855
1534865	P18054	166	1.39653408580014	1.30291044563525
1534866	P18054	167	1.24797915642955	1.30212873696718
1534867	P18054	168	1.88835990017129	1.69058386761656
1534868	P18054	169	1.91540899403904	1.7167219026976
1534869	P18054	17	1.74790197440926	1.73788027543212
1534870	P18054	170	1.8886137123418	1.69082913096806
1534871	P18054	171	1.92453466472233	1.72554020550745
1534872	P18054	172	1.90375063677608	1.70545621843415
1534873	P18054	173	1.90124751494372	1.70303740593765
1534874	P18054	174	1.89358085677766	1.69562897365971
1534875	P18054	175	1.87724024045066	1.67983873665994
1534876	P18054	176	1.79622726596135	1.60155441484223
1534877	P18054	177	1.87491074246505	1.67758770006822
1534878	P18054	178	2.13448494976031	1.86101491204589
1534879	P18054	179	2.01920256353882	1.90972361599389
1534880	P18054	18	1.84419380353712	1.61462015877185
1534881	P18054	180	2.10796630619119	2.01700134312994
1534882	P18054	181	2.07617663542082	1.95427324355607
1534883	P18054	182	2.02762256895852	2.05012420123942
1534884	P18054	183	1.96310392441428	1.97496487903877
1534885	P18054	184	2.02466108335891	1.81814001406506
1534886	P18054	185	1.82278543064947	1.66957391754691
1534887	P18054	186	1.92075915029289	1.76424771821394
1534888	P18054	187	1.93441417573933	1.77744281953218
1534889	P18054	188	1.90740948848757	1.75134769537793
1534890	P18054	189	1.8919576387347	1.73641628980545
1534891	P18054	19	1.61020499706525	1.43502253329717
1534892	P18054	190	1.89544589931567	1.73978705992748
1534893	P18054	191	1.80461791868938	1.65201831781889
1534894	P18054	192	1.88048568562281	1.72533073128905
1534895	P18054	193	1.86100836204761	1.70650943659496
1534896	P18054	194	1.46883169621886	1.34794689092012
1534897	P18054	195	1.55962128548058	1.45718223075857
1534898	P18054	196	1.54228400494231	1.40841974070709
1534899	P18054	197	1.46058234554661	1.47223957190682
1534900	P18054	198	1.30722286174864	1.3112317187204
1534901	P18054	199	1.42083169419303	1.20470533970025
1534902	P18054	2	1.60899368425119	1.1794466212113
1534903	P18054	20	1.62804828359184	1.45226482804735
1534904	P18054	200	1.5292050185584	1.48018751246786
1534905	P18054	201	1.49826044391163	1.45028520292509
1534906	P18054	202	1.49820467377796	1.45023131122293
1534907	P18054	203	1.71185069423176	1.58927727461831
1534908	P18054	204	1.53516797375541	1.57865371041021
1534909	P18054	205	1.63433212618414	1.69598154410143
1534910	P18054	206	1.58893767508318	1.6201068959855
1534911	P18054	207	1.40766412761728	1.45194122388359
1534912	P18054	208	1.27064458751583	1.34104042739943
1534913	P18054	209	1.41119872766175	1.44485131052692
1534914	P18054	21	2.05445448682074	1.68032430702317
1534915	P18054	210	1.2854004546914	1.46605977595581
1534916	P18054	211	1.19234336497734	1.36332323121845
1534917	P18054	212	1.32194368823762	1.27224972281894
1534918	P18054	213	1.93811053517442	1.7001771641338
1534919	P18054	214	2.03201400301901	1.79091780589995
1534920	P18054	215	1.96232634124424	1.72357734129549
1534921	P18054	216	2.20604539533899	1.89168342818866
1534922	P18054	217	2.06752296025213	1.91793484704245
1534923	P18054	218	2.19329639017812	2.06097571319624
1534924	P18054	219	2.13003947195108	1.96784023576536
1534925	P18054	22	2.00431386954765	1.79198069603369
1534926	P18054	220	2.08202663529397	2.06421419372755
1534927	P18054	221	1.92561022412572	1.90025237560481
1534928	P18054	222	2.31499739337257	2.0602156570951
1534929	P18054	223	1.61337726309516	1.37030644563948
1534930	P18054	224	1.55547637571607	1.28234659896664
1534931	P18054	225	2.18084854346659	1.93473934973831
1534932	P18054	226	2.23303156217366	1.91776065572449
1534933	P18054	227	2.14113845583169	1.98907084943033
1534934	P18054	228	2.39893799807243	2.25969096730204
1534935	P18054	229	2.19440190313745	2.03003483246702
1534936	P18054	23	1.99585542931186	1.80531084624129
1534937	P18054	230	2.14475534976029	2.12483010002465
1534938	P18054	231	2.16370219406327	2.13032500920826
1534939	P18054	232	2.19373372331028	1.94303635054827
1534940	P18054	233	2.22503135322971	2.01978986995189
1534941	P18054	234	2.09082714999692	1.89010588906618
1534942	P18054	235	2.11541311590154	1.71701786766266
1534943	P18054	236	1.77160544614242	1.54489840238567
1534944	P18054	237	2.04746078631368	1.83296616867146
1534945	P18054	238	2.06996710860346	1.82270528216966
1534946	P18054	239	1.72159440473686	1.62883599633074
1534947	P18054	24	2.07693357252624	1.85164898363184
1534948	P18054	240	1.76582677685782	1.65876477440402
1534949	P18054	241	1.92226444840999	1.59362468745533
1534950	P18054	242	2.17112316302248	1.84690511638976
1534951	P18054	243	2.15584275126291	1.8001302163314
1534952	P18054	244	1.52804069254868	1.39784309148628
1534953	P18054	245	1.5513324787551	1.42035037132122
1534954	P18054	246	1.5170362002315	1.38720924890205
1534955	P18054	247	1.83996997114502	1.6318619682727
1534956	P18054	248	1.82071034510684	1.77335922500994
1534957	P18054	249	1.72996769246142	1.7071766329019
1534958	P18054	25	1.88624184996422	1.81014971954307
1534959	P18054	250	1.6746141552675	1.62167833739335
1534960	P18054	251	1.70022393337009	1.78919517713765
1534961	P18054	252	1.48952457436845	1.57277875178451
1534962	P18054	253	1.70525085343561	1.56493033274564
1534963	P18054	254	1.57071335507441	1.4814343287508
1534964	P18054	255	1.49549478939965	1.40874925035355
1534965	P18054	256	1.49960834913761	1.41272425850962
1534966	P18054	257	1.90465251077771	1.66784606203851
1534967	P18054	258	2.00253216394029	1.76242896454133
1534968	P18054	259	1.97255528037386	1.7334617526225
1534969	P18054	26	1.90714362629589	1.81753371537028
1534970	P18054	260	1.9884040070659	1.7487766676541
1534971	P18054	261	2.17462951056636	1.86132568303449
1534972	P18054	262	2.10860032959604	1.95762866178528
1534973	P18054	263	2.14929350094833	2.01845491497732
1534974	P18054	264	2.25446803541696	2.08807783680498
1534975	P18054	265	2.14131109070933	2.1215018493874
1534976	P18054	266	1.99447555238181	1.96679820426085
1534977	P18054	267	2.20305057083729	1.95203939104553
1534978	P18054	268	2.0903284795142	1.88962401464056
1534979	P18054	269	1.99278794170625	1.79536880551923
1534980	P18054	27	1.97303005072945	1.66489229897264
1534981	P18054	270	1.96239509569177	1.76599964146431
1534982	P18054	271	2.01166783817501	1.6706086342465
1534983	P18054	272	1.81499996350702	1.44855570484119
1534984	P18054	273	2.33158111328343	1.90963519076948
1534985	P18054	274	2.22851729085532	1.9701509168171
1534986	P18054	275	2.00615232080275	1.7767792674099
1534987	P18054	276	2.15781277850627	1.89132238871739
1534988	P18054	277	2.3473106995511	2.217207344249
1534989	P18054	278	1.72037988537067	1.54918346696237
1534990	P18054	279	1.42245405992377	1.46973618998397
1534991	P18054	28	1.86823906512016	1.610140895357
1534992	P18054	280	1.66279080136547	1.72348168343646
1534993	P18054	281	1.72443227344349	1.75103780932952
1534994	P18054	282	1.68400620045041	1.63440234005436
1534995	P18054	283	1.70759324204948	1.67869862659479
1534996	P18054	284	1.69045890325005	1.63013224286447
1534997	P18054	285	1.65504254435671	1.73867840812116
1534998	P18054	286	1.48721758871189	1.56369230440829
1534999	P18054	287	1.56667965492483	1.4241692794367
1535000	P18054	288	2.06806326686733	1.74731645015489
1535001	P18054	289	2.06786636245712	1.7151170196546
1535002	P18054	29	1.87055267522301	1.59867387428733
1535003	P18054	290	1.94815725142112	1.67366459837711
1535004	P18054	291	1.99622154636155	1.86287964922248
1535005	P18054	292	2.07004625616627	1.71722349089246
1535006	P18054	293	2.06217646430589	1.85238840866596
1535007	P18054	294	1.89076597537935	1.75648197152021
1535008	P18054	295	2.02650386595109	1.90915167859545
1535009	P18054	296	2.04849741227112	1.89839528727743
1535010	P18054	297	2.00021807068592	1.99451171664388
1535011	P18054	298	1.92543142553417	1.90943023729432
1535012	P18054	299	2.13971530327201	1.90018799941882
1535013	P18054	3	1.85098835910348	1.34588640884311
1535014	P18054	30	1.85708026152482	1.72842487591051
1535015	P18054	300	2.26678784191767	2.00713245161929
1535016	P18054	301	2.25431258158021	2.01658107495413
1535017	P18054	302	2.1788874634438	1.91168724296768
1535018	P18054	303	2.25162457412546	2.12474408779495
1535019	P18054	304	1.86312044550285	1.73651165527162
1535020	P18054	305	2.02806464208466	1.67959157934178
1535021	P18054	306	1.90827127620751	1.73491601072606
1535022	P18054	307	2.02310317495523	1.86738387479793
1535023	P18054	308	1.99657181897449	1.80973698116427
1535024	P18054	309	2.07773542002844	2.03093649805434
1535025	P18054	31	1.90177760979346	1.60019394418485
1535026	P18054	310	1.79727720073082	1.74711080766097
1535027	P18054	311	2.32276703434753	1.9395996385454
1535028	P18054	312	2.01764845752661	1.80486615275506
1535029	P18054	313	2.32081544636652	2.11932566563733
1535030	P18054	314	2.10962611690523	1.88324038835852
1535031	P18054	315	2.13192038391546	2.04755338897729
1535032	P18054	316	2.20639953600083	2.10671018480463
1535033	P18054	317	2.16569516766937	1.85106813207407
1535034	P18054	318	1.84316961149537	1.61778464782838
1535035	P18054	319	1.73619163307714	1.51440986690355
1535036	P18054	32	2.09250255191827	1.7170908495605
1535037	P18054	320	1.95955676462641	1.66284758545391
1535038	P18054	321	1.94677297483635	1.81060256142788
1535039	P18054	322	1.89248869954791	1.77965036746232
1535040	P18054	323	2.00270083735886	1.85414121771412
1535041	P18054	324	1.8935390004928	1.89142577621449
1535042	P18054	325	1.80239862018716	1.79054138290234
1535043	P18054	326	1.91065375150346	1.67884162437515
1535044	P18054	327	1.70717521780233	1.52872663458181
1535045	P18054	328	1.70414890295105	1.52580225108358
1535046	P18054	329	1.713991421368	1.53531325699475
1535047	P18054	33	1.99696618996898	1.78488049861005
1535048	P18054	330	2.14022487759553	1.81704753696835
1535049	P18054	331	2.22601094736443	1.86793503006164
1535050	P18054	332	1.81999371542744	1.73418507884812
1535051	P18054	333	1.98885080605021	1.91885847584444
1535052	P18054	334	1.79810773509299	1.70253079283731
1535053	P18054	335	1.85807628475874	1.90324914317009
1535054	P18054	336	1.53846769743559	1.58159173472028
1535055	P18054	337	1.90594032824098	1.70757215742294
1535056	P18054	338	1.95263216574707	1.75269133563642
1535057	P18054	339	1.92353408027969	1.72457332242474
1535058	P18054	34	2.07156406883475	1.87846949197862
1535059	P18054	340	2.19149658368843	1.98351039990111
1535060	P18054	341	2.10023512283234	1.89532277790291
1535061	P18054	342	2.15207126326567	1.94541299030471
1535062	P18054	343	2.22802447177174	2.01880796753224
1535063	P18054	344	2.24765355558103	2.03777591092156
1535064	P18054	345	1.95569367131801	1.75564972457193
1535065	P18054	346	2.15158512534454	1.94494322632302
1535066	P18054	347	2.36195067030117	2.08081920613052
1535067	P18054	348	2.14525229937192	2.03152778560006
1535068	P18054	349	2.1658825940272	2.0729669133861
1535069	P18054	35	2.04477439218425	1.82057297834804
1535070	P18054	350	2.21977020814119	2.0930303442385
1535071	P18054	351	2.29933856828994	2.31268835060897
1535072	P18054	352	2.10481242988631	2.11190040469514
1535073	P18054	353	2.07783221368837	1.86952025166728
1535074	P18054	354	1.92203222117975	1.76547790994104
1535075	P18054	355	2.16824557630475	2.0033983868761
1535076	P18054	356	2.04227708835836	1.88167272859173
1535077	P18054	357	1.91296463215599	1.75671573250314
1535078	P18054	358	1.8514887030242	1.69731041563219
1535079	P18054	359	1.8775884441936	1.72253107380384
1535080	P18054	36	1.99347973880866	1.91377565667562
1535081	P18054	360	1.90243055981481	1.73891244214237
1535082	P18054	361	1.83964735478004	1.64623472245002
1535083	P18054	362	1.69264801156646	1.6469562051917
1535084	P18054	363	1.4524556394523	1.4020401408063
1535085	P18054	364	2.19865315448805	1.95194427163915
1535086	P18054	365	2.27032293054367	2.0212000895956
1535087	P18054	366	2.14271912860861	1.89789419743673
1535088	P18054	367	2.11286206846209	1.86904277308433
1535089	P18054	368	2.12281202560324	1.87865759900352
1535090	P18054	369	2.31538966679226	2.06474890268385
1535091	P18054	37	1.95930917656599	1.86794224253381
1535092	P18054	370	2.30481543326425	1.98712672580402
1535093	P18054	371	2.18414788214455	2.03063164622734
1535094	P18054	372	2.37439490455649	2.2359745262836
1535095	P18054	373	2.3349796865224	2.16587772065008
1535096	P18054	374	2.35246447385532	2.32554323292259
1535097	P18054	375	2.15714647241836	2.1239900952487
1535098	P18054	376	2.02840958963537	1.78328061060134
1535099	P18054	377	2.28305061785338	2.07585494856501
1535100	P18054	378	1.86515963568257	1.67203923461049
1535101	P18054	379	1.82316611018687	1.64081405593106
1535102	P18054	38	1.96792550062052	1.65995967866113
1535103	P18054	380	1.80193322624989	1.64180002709759
1535104	P18054	381	1.56761626517953	1.38336609557939
1535105	P18054	382	1.60889879853052	1.5660278059246
1535106	P18054	383	1.74561822783852	1.68532852218981
1535107	P18054	384	2.56976272831907	2.17433506763886
1535108	P18054	385	2.71011458165978	2.24255553423188
1535109	P18054	386	2.53466216494315	2.2331208350922
1535110	P18054	387	2.67752929152553	2.3926796535683
1535111	P18054	388	2.51632431154141	2.20489516915615
1535112	P18054	389	2.73095733096317	2.55506863085191
1535113	P18054	39	1.90761782423718	1.64819331191042
1535114	P18054	390	1.73119103372332	1.61303070025982
1535115	P18054	391	2.13165463949388	2.0215097170498
1535116	P18054	392	2.12002670079111	1.97826426863807
1535117	P18054	393	1.39934709825781	1.33763786928218
1535118	P18054	394	1.63368015295824	1.53206903604918
1535119	P18054	395	1.51740450108371	1.56247938474567
1535120	P18054	396	2.17510002848512	1.92918445436976
1535121	P18054	397	2.0874531872707	1.84448970556948
1535122	P18054	398	2.31234256999123	1.99440033595864
1535123	P18054	399	2.37784594165609	2.21780563066447
1535124	P18054	4	1.72072096184109	1.38011482202086
1535125	P18054	40	1.91581219917065	1.74220294277332
1535126	P18054	400	2.46384121226494	2.32240813253241
1535127	P18054	401	2.17338984322524	2.00973049392631
1535128	P18054	402	2.11036863886526	2.09160159114778
1535129	P18054	403	2.27994438253978	2.24265196607973
1535130	P18054	404	2.39170097580258	2.13433573439599
1535131	P18054	405	1.93252431650645	1.73713496015332
1535132	P18054	406	1.95212192019004	1.7560724837203
1535133	P18054	407	2.23990127312985	2.03415894604376
1535134	P18054	408	1.76702322007203	1.58656215239051
1535135	P18054	409	1.62925911747736	1.47494187152499
1535136	P18054	41	1.94620112245385	1.79307201223009
1535137	P18054	410	1.57263937373389	1.3882200174243
1535138	P18054	411	1.67818841308601	1.63298363020684
1535139	P18054	412	1.67464090487723	1.61674183434767
1535140	P18054	413	2.22467418340413	2.00200815083104
1535141	P18054	414	2.18636449871614	1.93297964232883
1535142	P18054	415	2.15426622771211	2.04473213671718
1535143	P18054	416	1.9673614354692	1.85130883726017
1535144	P18054	417	2.10037106846415	1.76352980733312
1535145	P18054	418	1.57324506788639	1.43779242670501
1535146	P18054	419	1.61219642148835	1.49693552948597
1535147	P18054	42	1.94427467446204	1.75920129207289
1535148	P18054	420	1.53859286294394	1.39380190391349
1535149	P18054	421	1.58658519112616	1.5829474119616
1535150	P18054	422	1.44463037458037	1.43296009773232
1535151	P18054	423	1.54693274301179	1.31550807534465
1535152	P18054	424	2.02006489265986	1.77937116159158
1535153	P18054	425	2.04818746417181	1.73914241654367
1535154	P18054	426	2.06270455055254	1.91327872945203
1535155	P18054	427	2.15896744568556	2.02780302505265
1535156	P18054	428	2.27230786990095	2.10531679578314
1535157	P18054	429	2.20165898000648	2.17981712069473
1535158	P18054	43	1.88347853730124	1.84322251250344
1535159	P18054	430	2.004972932199	1.97694201474346
1535160	P18054	431	2.12229791740713	1.87400662223768
1535161	P18054	432	2.10311444274506	1.90197932521425
1535162	P18054	433	1.99591133329001	1.798386996043
1535163	P18054	434	1.96809355668951	1.77150616875114
1535164	P18054	435	1.9416274452641	1.74593148028734
1535165	P18054	436	1.62551028885434	1.36107267124887
1535166	P18054	437	1.5595215337362	1.44007616979214
1535167	P18054	438	1.77096830626777	1.64640370646328
1535168	P18054	439	1.45623817714331	1.50238240154963
1535169	P18054	44	1.81875775802044	1.76786786380271
1535170	P18054	440	1.71362816750095	1.77260676193163
1535171	P18054	441	1.69392588414144	1.72155892631512
1535172	P18054	442	1.43602605231302	1.34107225656982
1535173	P18054	443	1.85170552369094	1.5273939191993
1535174	P18054	444	2.34046475182172	1.93228681664264
1535175	P18054	445	2.14986608494483	1.90821601841696
1535176	P18054	446	2.31897585489203	2.09313358407484
1535177	P18054	447	2.34003390996653	2.08147321042331
1535178	P18054	448	2.10863555979029	2.00063838611899
1535179	P18054	449	1.96660657260299	1.85057939943963
1535180	P18054	45	1.8867654851875	1.58568745307983
1535181	P18054	450	2.35164196711472	2.0063374812568
1535182	P18054	451	1.82943225421598	1.52524261319227
1535183	P18054	452	1.71137742991196	1.57127225941598
1535184	P18054	453	1.54141082008146	1.42853410569517
1535185	P18054	454	1.52413800184582	1.37983390674799
1535186	P18054	455	1.56576231245449	1.56282588272039
1535187	P18054	456	1.54267886574285	1.52770615148841
1535188	P18054	457	1.52454166771061	1.29387116896303
1535189	P18054	458	1.32723362024613	1.14971883309478
1535190	P18054	459	1.89413755963128	1.69616692582878
1535191	P18054	46	2.10982977005795	1.73383445797141
1535192	P18054	460	2.09575749076627	1.89099595998454
1535193	P18054	461	1.9815199784019	1.78060615837606
1535194	P18054	462	1.89114774664064	1.69327781474739
1535195	P18054	463	2.1974530881985	1.98926627936258
1535196	P18054	464	2.09766193475432	1.89283625910926
1535197	P18054	465	2.08235276497012	1.87804272780514
1535198	P18054	466	1.95226157292928	1.75233322500544
1535199	P18054	467	2.12170375610854	1.91606831165199
1535200	P18054	468	2.36342018887237	2.08223922885492
1535201	P18054	469	2.14158047639096	2.02797963576713
1535202	P18054	47	2.00707408347912	1.79464794133679
1535203	P18054	470	2.13772204476054	2.0457548585856
1535204	P18054	471	2.35364748023236	2.22239840557102
1535205	P18054	472	2.00810437448966	2.03126341225182
1535206	P18054	473	2.00498503303776	2.01543536177602
1535207	P18054	474	2.24212805969874	2.02828233840052
1535208	P18054	475	2.19160624804846	2.02597223206806
1535209	P18054	476	2.00608844996101	1.84670298414892
1535210	P18054	477	1.98569636026479	1.82699773418892
1535211	P18054	478	2.04343339774286	1.88279009153942
1535212	P18054	479	2.13571586127703	1.97196432713539
1535213	P18054	48	2.06563366923196	1.87273883816744
1535214	P18054	480	1.88619474947677	1.73084750431015
1535215	P18054	481	1.94433664383433	1.78703108228233
1535216	P18054	482	2.08143190706805	1.91950874742582
1535217	P18054	483	1.91287470636432	1.65971631338307
1535218	P18054	484	1.58581780693685	1.31166607996423
1535219	P18054	485	1.53481216206178	1.40514803250198
1535220	P18054	486	2.38136449571597	1.97180898865846
1535221	P18054	487	2.1549678883299	1.91314598451887
1535222	P18054	488	2.02459857827195	1.8086714271917
1535223	P18054	489	2.36309865593862	2.1037610971193
1535224	P18054	49	1.95288030353812	1.73177403652337
1535225	P18054	490	2.07263101699766	1.96584653663258
1535226	P18054	491	2.02311090018031	1.90518056662355
1535227	P18054	492	1.88765871985447	1.60334048537337
1535228	P18054	493	1.97355353890027	1.73442638812973
1535229	P18054	494	2.23742988977589	1.9894149415343
1535230	P18054	495	2.30803623359795	2.05764314543598
1535231	P18054	496	2.40733081708646	2.08618921979335
1535232	P18054	497	2.25361221104587	2.0977563001836
1535233	P18054	498	2.44671393011341	2.30585772593069
1535234	P18054	499	2.18566172793523	2.02158904100476
1535235	P18054	5	1.85800987285775	1.53428330857459
1535236	P18054	50	1.93929170858044	1.86141277006647
1535237	P18054	500	2.16150739594649	2.14101790923684
1535238	P18054	501	2.26976780990235	2.23281815745374
1535239	P18054	502	2.29929173861267	2.04503899509334
1535240	P18054	503	1.95182449800924	1.75578507921671
1535241	P18054	504	2.02502771025971	1.82652268466856
1535242	P18054	505	1.99366011072213	1.79621159842184
1535243	P18054	506	1.75709001326573	1.58801453126697
1535244	P18054	507	1.65978138377044	1.51548711540689
1535245	P18054	508	1.47655786143658	1.30642571003078
1535246	P18054	509	1.48263191121826	1.45506481750493
1535247	P18054	51	1.7675375649455	1.68262981999609
1535248	P18054	510	1.38424295840938	1.34717599575227
1535249	P18054	511	1.53749827037533	1.58090551873689
1535250	P18054	512	1.63476327168597	1.69639816790062
1535251	P18054	513	1.58286679153419	1.61424048996273
1535252	P18054	514	1.54364117962666	1.4232301547177
1535253	P18054	515	1.45814893455155	1.50072561796196
1535254	P18054	516	1.61844185818411	1.67712330345666
1535255	P18054	517	1.33173449933533	1.36806357050729
1535256	P18054	518	1.35115835390691	1.52960283898607
1535257	P18054	519	1.3996840815001	1.56368036512822
1535258	P18054	52	1.9617882192313	1.65402911118859
1535259	P18054	520	1.38239840057899	1.33066821919144
1535260	P18054	521	1.33155607691019	1.32804839622208
1535261	P18054	522	1.93955501074685	1.70157298734956
1535262	P18054	523	1.98075454261279	1.74138484997606
1535263	P18054	524	2.07928149293973	1.83659324759056
1535264	P18054	525	2.52019634826271	2.19525325083809
1535265	P18054	526	2.08324945228006	1.93313164447816
1535266	P18054	527	2.18567008497888	2.0536062747296
1535267	P18054	528	2.35494270660813	2.18516835278272
1535268	P18054	529	2.38682186660468	2.35874341113804
1535269	P18054	53	1.8440832454698	1.5867986841717
1535270	P18054	530	2.25288818958769	2.2165070710234
1535271	P18054	531	2.22273342077741	1.97105928963234
1535272	P18054	532	1.97544236730755	1.77860745911885
1535273	P18054	533	2.15782398510724	1.9548461585552
1535274	P18054	534	2.20446716690528	1.99991831986637
1535275	P18054	535	2.15438234491497	1.9515204385691
1535276	P18054	536	2.06715496941334	1.86723102717382
1535277	P18054	537	1.7529837057849	1.47320155134845
1535278	P18054	538	2.23093460087406	1.98313842484182
1535279	P18054	539	2.17958667387283	1.93351998202601
1535280	P18054	54	1.84372306300472	1.71102354322779
1535281	P18054	540	2.31607771630399	2.06541377753559
1535282	P18054	541	2.26331710955685	2.01443023639384
1535283	P18054	542	2.27275087317185	2.02354625504943
1535284	P18054	543	2.12314749204602	1.87898176637462
1535285	P18054	544	2.43578132842225	2.11368147025482
1535286	P18054	545	1.99436992198974	1.84724572563472
1535287	P18054	546	2.37694511468673	2.23843884106524
1535288	P18054	547	2.41984207863297	2.24788180525608
1535289	P18054	548	2.16449221284495	2.14390219250281
1535290	P18054	549	2.18601995704245	2.15189107254968
1535291	P18054	55	1.91248805464196	1.79897611077935
1535292	P18054	550	2.11657120559239	1.86847279566868
1535293	P18054	551	2.06837737336243	1.86841225851047
1535294	P18054	552	2.08158952876202	1.88117940638681
1535295	P18054	553	1.71146730126923	1.44413450751392
1535296	P18054	554	1.72076931148639	1.77950738022675
1535297	P18054	555	1.87164864410485	1.89329568605037
1535298	P18054	556	1.79447279240249	1.96148888815994
1535299	P18054	557	1.33472437137934	1.2887541157406
1535300	P18054	558	1.52001241724835	1.46780134988085
1535301	P18054	559	1.24788529982814	1.20483992956833
1535302	P18054	56	1.89819961351073	1.75315977011709
1535303	P18054	560	1.31803678071265	1.27262859107805
1535304	P18054	561	1.38384226833923	1.336217639662
1535305	P18054	562	1.63850867711948	1.51490235599885
1535306	P18054	563	1.28910179398196	1.33737226822833
1535307	P18054	564	1.61277207112488	1.67164448432206
1535308	P18054	565	1.5467668141983	1.57585323684231
1535309	P18054	566	1.56111153891586	1.73248444906772
1535310	P18054	567	1.23786921008585	1.40731568961125
1535311	P18054	568	1.38085593876413	1.32917771007401
1535312	P18054	569	1.19286097831012	1.19402478084699
1535313	P18054	57	1.85043708341383	1.84977560389529
1535314	P18054	570	1.28003437562887	1.27826203213499
1535315	P18054	571	1.24660632645393	1.24595989564579
1535316	P18054	572	1.20188374783448	1.20274364838129
1535317	P18054	573	1.29728080973383	1.29492757745278
1535318	P18054	574	2.13364114667133	1.7324293769281
1535319	P18054	575	2.13548231656378	1.89431671944674
1535320	P18054	576	2.12011819915778	1.90097378725772
1535321	P18054	577	2.26321800980838	2.00724459844349
1535322	P18054	578	2.14158815570995	2.03248108341489
1535323	P18054	579	1.96694659775284	1.85090797197292
1535324	P18054	58	1.7679326012538	1.75723623721471
1535325	P18054	580	2.10682120441551	1.76976269190214
1535326	P18054	581	1.83383834063162	1.58334202482837
1535327	P18054	582	1.7637687580162	1.48362334495643
1535328	P18054	583	1.56858973273681	1.43778791802171
1535329	P18054	584	2.00951194734398	1.76917365714936
1535330	P18054	585	1.97932477330984	1.74000323769799
1535331	P18054	586	2.01707702408195	1.77648392943184
1535332	P18054	587	2.25653304827172	1.9404705724075
1535333	P18054	588	2.08784074735277	1.93756829704274
1535334	P18054	589	2.23196390857911	2.09834084481222
1535335	P18054	59	1.8270263108645	1.59803089600674
1535336	P18054	590	2.20215583932935	2.0375276031007
1535337	P18054	591	2.20756128172965	2.18552062300994
1535338	P18054	592	2.05689298806413	2.02711331616476
1535339	P18054	593	2.18073965577645	1.93047994497309
1535340	P18054	594	1.92487577018485	1.72974402968258
1535341	P18054	595	1.99654855008934	1.79900275031324
1535342	P18054	596	1.86655768390022	1.67339019422255
1535343	P18054	597	2.19617639770766	1.99190679766176
1535344	P18054	598	2.14721904906555	1.94459841452189
1535345	P18054	599	1.43329475147692	1.20985178629486
1535346	P18054	6	1.80396402194048	1.45004865427863
1535347	P18054	60	1.87803213850514	1.57724826014145
1535348	P18054	600	1.36089920822044	1.13989464619248
1535349	P18054	601	1.36729180123225	1.14607192596453
1535350	P18054	602	1.40368845591037	1.18124268035136
1535351	P18054	603	1.57410662054943	1.34592087576744
1535352	P18054	604	1.3259015247411	1.10607574331128
1535353	P18054	605	1.67139447488792	1.37252781097367
1535354	P18054	606	1.49500989855195	1.36219234891193
1535355	P18054	607	1.78734556416644	1.66618535567669
1535356	P18054	608	1.71013437295287	1.55956560854586
1535357	P18054	609	1.49099207943326	1.49057403638197
1535358	P18054	61	1.83903995237255	1.53956939614686
1535359	P18054	610	1.40205286733142	1.39181667224172
1535360	P18054	611	1.46367931262024	1.23505875993209
1535361	P18054	612	1.47354401835372	1.29110125193491
1535362	P18054	613	1.35313739875667	1.17475012895816
1535363	P18054	614	1.44936034273426	1.2677321230162
1535364	P18054	615	1.51719660247344	1.3332835439066
1535365	P18054	616	1.38926189004505	1.20965788687407
1535366	P18054	617	1.33730407081559	1.1594500940218
1535367	P18054	618	1.95573880769101	1.75569334067629
1535368	P18054	619	1.91504213241817	1.71636739759058
1535369	P18054	62	1.97370593737438	1.60229550397007
1535370	P18054	620	1.96189285475867	1.76164010913113
1535371	P18054	621	1.92621000504159	1.72715911755868
1535372	P18054	622	2.00207536716527	1.80046920721712
1535373	P18054	623	1.99937813621186	1.79786282351988
1535374	P18054	624	2.12901319721852	1.9231315585426
1535375	P18054	625	1.88678519246606	1.68906219870436
1535376	P18054	626	1.9807315346049	1.77984427068673
1535377	P18054	627	2.30000392649003	2.0883630336553
1535378	P18054	628	2.23212203065226	1.95536341251845
1535379	P18054	629	2.05067156471986	1.94013268850688
1535380	P18054	63	2.02652874360288	1.81344733592245
1535381	P18054	630	2.23110633976349	2.13599381412099
1535382	P18054	631	2.44745670117752	2.31304797483118
1535383	P18054	632	2.11553044580631	2.13507119355573
1535384	P18054	633	1.98886753477453	1.99986072784992
1535385	P18054	634	2.25963901558549	2.04520349596344
1535386	P18054	635	2.03947235953439	1.87896246773226
1535387	P18054	636	2.00103746502476	1.84182212484535
1535388	P18054	637	2.00953917929383	1.85003748713809
1535389	P18054	638	2.25786220396852	2.08999657641886
1535390	P18054	639	1.89307423853542	1.73749528065466
1535391	P18054	64	2.07888167125453	1.88554062529246
1535392	P18054	640	1.97299799031682	1.81472706660964
1535393	P18054	641	2.0867909192601	1.92468725911129
1535394	P18054	642	2.19681294816392	2.03100356180279
1535395	P18054	643	1.95666175386317	1.79894106196174
1535396	P18054	644	1.34560362789593	1.1361652652724
1535397	P18054	645	1.6043279961123	1.31877126217477
1535398	P18054	646	1.46679926002065	1.34598291057724
1535399	P18054	647	1.45738345630513	1.35838794291063
1535400	P18054	648	1.6613951994991	1.52351907072868
1535401	P18054	649	1.75004445482699	1.75195211251882
1535402	P18054	65	2.08986655230119	1.86414635898618
1535403	P18054	650	1.38973963579698	1.39096918960924
1535404	P18054	651	1.59276205527206	1.37084479824738
1535405	P18054	652	1.64813835279283	1.47086597539752
1535406	P18054	653	1.32255773589558	1.15625145900105
1535407	P18054	654	1.44780464208284	1.52698292894901
1535408	P18054	655	1.21492447837352	1.44471620107333
1535409	P18054	656	0.96660314583722	1.19194497326822
1535410	P18054	657	0.610288517357976	0.725008110760192
1535411	P18054	658	0.299202501536876	0.638552930292966
1535412	P18054	659	0.763073252103069	0.963037012731928
1535413	P18054	66	1.99213693430308	1.91247808007489
1535414	P18054	660	0.330388926650899	0.503815430355765
1535415	P18054	661	0.314593763356514	0.488552274616876
1535416	P18054	662	0.210916822923337	0.388367347188767
1535417	P18054	663	0.344859754317696	0.517798856309168
1535418	P18054	67	1.84286442779076	1.75541954793375
1535419	P18054	68	1.93668231497019	1.62976881583354
1535420	P18054	69	1.89695768265152	1.60235694540881
1535421	P18054	7	1.77422877286188	1.56408458005606
1535422	P18054	70	1.76585261809807	1.63577590533289
1535423	P18054	71	1.91523546975814	1.8016309883527
1535424	P18054	72	1.86023963426543	1.71647834655295
1535425	P18054	73	1.86426651609513	1.8631392381206
1535426	P18054	74	1.73473550896848	1.72515727860025
1535427	P18054	75	1.84391170717279	1.61434756388557
1535428	P18054	76	1.89072282342046	1.58951150153286
1535429	P18054	77	1.86713344355319	1.56671665149
1535430	P18054	78	2.02513325612537	1.65199066448853
1535431	P18054	79	2.00027281709461	1.78807575299574
1535432	P18054	8	1.66698538090319	1.4476395514947
1535433	P18054	80	2.08504465030966	1.89149602489047
1535434	P18054	81	2.11437880336904	1.88783299638184
1535435	P18054	82	1.98764969732502	1.90814198075404
1535436	P18054	83	1.97511812596975	1.88321872004281
1535437	P18054	84	1.9808664997033	1.67246480321957
1535438	P18054	85	1.83249489704105	1.70017356070013
1535439	P18054	86	1.92201817597767	1.80818524166622
1535440	P18054	87	1.92737811963993	1.781355495288
1535441	P18054	88	1.84792192203297	1.84734515736245
1535442	P18054	89	1.63717118056843	1.63087908019382
1535443	P18054	9	1.74748357744186	1.30911775824402
1535444	P18054	90	1.8598625936974	1.62976119783546
1535445	P18054	91	1.87284482628668	1.57223566528688
1535446	P18054	92	1.94547971456539	1.64242408887025
1535447	P18054	93	2.04676566176638	1.67289445447486
1535448	P18054	94	2.14029781722906	1.92338447659404
1535449	P18054	95	2.21279701635674	2.01494547727323
1535450	P18054	96	2.063796639185	1.83895452420893
1535451	P18054	97	1.94583131436443	1.86773211097429
1535452	P18054	98	2.00186511507826	1.90906482575891
1535453	P18054	99	2.0998953134639	1.78748452716817
1535454	P18065	1	0.375932588378099	0.298744921121522
1535455	P18065	10	0.172051502556448	0.101730891756224
1535456	P18065	100	2.32470084105335	2.01569299779722
1535457	P18065	101	2.22434064673584	2.07882128923228
1535458	P18065	102	2.29679855283096	2.17034238769742
1535459	P18065	103	2.13352329543678	1.98055735628595
1535460	P18065	104	2.16203219126474	2.15087566661481
1535461	P18065	105	2.31817738253434	2.28894785264202
1535462	P18065	106	2.08038567538092	1.84285669276788
1535463	P18065	107	1.74105887827791	1.56146903661992
1535464	P18065	108	2.11883896198248	1.92652485435137
1535465	P18065	109	2.46811874334693	2.20168219107391
1535466	P18065	11	0.22821422071102	0.156001955494912
1535467	P18065	110	2.431812531827	2.18810252957719
1535468	P18065	111	2.67770119724878	2.39370009474165
1535469	P18065	112	2.15923217786236	2.03546362218848
1535470	P18065	113	2.20732868712335	2.06912638679076
1535471	P18065	114	1.64071241375268	1.59942392546713
1535472	P18065	115	1.92521627144887	1.89584891272198
1535473	P18065	116	1.91461741368818	1.85359788408255
1535474	P18065	117	1.69989374898863	1.7888761139192
1535475	P18065	118	1.76907625947651	1.84291466790954
1535476	P18065	119	1.79500319796328	1.65165966798101
1535477	P18065	12	0.203174412916312	0.131805530366574
1535478	P18065	120	2.56963544605287	2.15373865804796
1535479	P18065	121	2.43602174124218	2.18473347292045
1535480	P18065	122	2.29622069629563	2.07114485733319
1535481	P18065	123	2.36087263935482	2.10161005650246
1535482	P18065	124	2.40626652190413	2.28824463891879
1535483	P18065	125	2.1936993988481	2.07002335893296
1535484	P18065	126	1.98029585199317	1.64749892527007
1535485	P18065	127	2.18516938936187	1.80625720442658
1535486	P18065	128	1.74322476176441	1.52196765397418
1535487	P18065	129	2.359756797633	2.09697005718994
1535488	P18065	13	0.264071994258533	0.190651979170202
1535489	P18065	130	2.16741721746756	1.93261249224815
1535490	P18065	131	2.48426451309765	2.206778682105
1535491	P18065	132	2.03789771392109	1.91821590621909
1535492	P18065	133	1.8863538162817	1.75896248720845
1535493	P18065	134	1.5407137165392	1.41008926680241
1535494	P18065	135	1.52566597809208	1.39554836139004
1535495	P18065	136	1.51680097472454	1.38698194618415
1535496	P18065	137	1.52110870827686	1.39114458805529
1535497	P18065	138	1.52576103345184	1.39564021512608
1535498	P18065	139	1.37433107020665	1.24931066667708
1535499	P18065	14	0.249070873157219	0.176156120953359
1535500	P18065	140	1.5065502556303	1.37707648847821
1535501	P18065	141	1.51230706580914	1.382639399648
1535502	P18065	142	1.51188109780067	1.38222777895551
1535503	P18065	143	1.49396405367446	1.36491421088521
1535504	P18065	144	1.51884207342345	1.38895429726019
1535505	P18065	145	1.46241185480553	1.3344247429218
1535506	P18065	146	1.46785426164982	1.33968384038794
1535507	P18065	147	1.4956175340262	1.36651199924925
1535508	P18065	148	1.50787990479421	1.37836135283121
1535509	P18065	149	1.45208991950323	1.32445046768897
1535510	P18065	15	0.260438362327752	0.187140734048916
1535511	P18065	150	1.51329532029658	1.38359436806904
1535512	P18065	151	1.50302867162391	1.37367351731955
1535513	P18065	152	1.49506131204578	1.36597451175676
1535514	P18065	153	1.43146339558069	1.30451867964006
1535515	P18065	154	1.49853071514515	1.36932705954874
1535516	P18065	155	1.70854149644673	1.50486022473531
1535517	P18065	156	1.64438131526493	1.60296925223131
1535518	P18065	157	1.70550015629331	1.68353320433325
1535519	P18065	158	1.66188563056669	1.60937853072382
1535520	P18065	159	1.58761803302198	1.6803820321199
1535521	P18065	16	0.246655334908506	0.173821942078712
1535522	P18065	160	1.51780491630904	1.60010656444104
1535523	P18065	161	1.62701296758442	1.48932762993264
1535524	P18065	162	1.41809622357765	1.33395759786536
1535525	P18065	163	1.46837478779776	1.38254269582962
1535526	P18065	164	1.48090185696251	1.39464783232298
1535527	P18065	165	1.49667883944004	1.40989341960538
1535528	P18065	166	1.4479046424065	1.36276201922114
1535529	P18065	167	1.42969132194131	1.34516215389519
1535530	P18065	168	1.46856950026871	1.38273085005843
1535531	P18065	169	1.42442902386956	1.34007709883647
1535532	P18065	17	0.312606527462746	0.23755178800431
1535533	P18065	170	1.4857133544308	1.39929727049764
1535534	P18065	171	1.50112919571649	1.41419388042842
1535535	P18065	172	1.52276659744967	1.43510249823016
1535536	P18065	173	1.53588370712535	1.44777780168177
1535537	P18065	174	1.5338328834467	1.4457960531796
1535538	P18065	175	1.50126878720565	1.41432877024242
1535539	P18065	176	1.49282587798205	1.40617023234273
1535540	P18065	177	1.51021027980897	1.42296909839851
1535541	P18065	178	1.48970683026399	1.40315623937599
1535542	P18065	179	1.48850448371317	1.40199438987085
1535543	P18065	18	0.365592268701664	0.288752880731067
1535544	P18065	180	1.47609051924643	1.38999854851982
1535545	P18065	181	1.48242449460466	1.39611918497904
1535546	P18065	182	1.46721906081153	1.38142589566405
1535547	P18065	183	1.49056004062186	1.40398071217994
1535548	P18065	184	1.89043717666205	1.69259117795583
1535549	P18065	185	1.8396545313037	1.64351897715036
1535550	P18065	186	1.94249292035675	1.74289359701334
1535551	P18065	187	1.93009540149346	1.7309136473503
1535552	P18065	188	1.90409736565522	1.7057912689039
1535553	P18065	189	1.91397525502023	1.71533645441035
1535554	P18065	19	0.254230788187048	0.181142241402503
1535555	P18065	190	2.10507899945188	1.83259940339667
1535556	P18065	191	1.98179769536208	1.87357860642776
1535557	P18065	192	2.14211589908601	2.050000720538
1535558	P18065	193	2.11033524873738	1.98728133756295
1535559	P18065	194	2.08025394516222	2.10098286453888
1535560	P18065	195	1.90504302088182	1.91885956398504
1535561	P18065	196	2.01913965780531	1.81280455937209
1535562	P18065	197	1.90907165676089	1.7529538790398
1535563	P18065	198	1.89785949619456	1.74211936282089
1535564	P18065	199	1.86236776740791	1.70782305490582
1535565	P18065	2	0.12888113076403	0.0600145703929845
1535566	P18065	20	0.383431447060474	0.305991205683435
1535567	P18065	200	1.94194493491129	1.78471993012175
1535568	P18065	201	1.88830312439954	1.73288486563415
1535569	P18065	202	1.83810837481519	1.68438075928832
1535570	P18065	203	1.37550249266478	1.1540060675573
1535571	P18065	204	1.38930275956726	1.16734151835607
1535572	P18065	205	1.38416923535047	1.16238089983318
1535573	P18065	206	1.38687122961425	1.16499188640452
1535574	P18065	207	1.4030293713778	1.18060579488976
1535575	P18065	208	1.33766227503049	1.11744037183253
1535576	P18065	209	1.34656929931749	1.12604739262293
1535577	P18065	21	0.413095818898091	0.334656431791911
1535578	P18065	210	1.36899803531684	1.14772069122733
1535579	P18065	211	1.57353526817098	1.27796466624596
1535580	P18065	212	1.49784063646357	1.36492774282941
1535581	P18065	213	1.56987062734816	1.45603533898504
1535582	P18065	214	1.54756275578331	1.40246967573811
1535583	P18065	215	1.48669279382553	1.4864195579145
1535584	P18065	216	1.40926599031007	1.39878684515699
1535585	P18065	217	1.51248254576071	1.28221821843855
1535586	P18065	218	1.35873906404636	1.18016312077851
1535587	P18065	219	1.38782875770431	1.20827302483096
1535588	P18065	22	0.410373207976479	0.332025522966313
1535589	P18065	220	1.36339814306338	1.18466527421063
1535590	P18065	221	1.37141502874559	1.19241213775536
1535591	P18065	222	1.42676535944688	1.24589817661088
1535592	P18065	223	1.4261200132248	1.24527456673047
1535593	P18065	224	1.4718730478599	1.28948656252608
1535594	P18065	225	1.47948337948546	1.29684056543574
1535595	P18065	226	2.17583480146378	1.9298944789638
1535596	P18065	227	2.52476347120086	2.26707064667419
1535597	P18065	228	2.26966718952362	2.02056643503142
1535598	P18065	229	2.13320253435546	1.88869813801762
1535599	P18065	23	0.387530833289928	0.309952517718509
1535600	P18065	230	2.2987880128033	2.04870642020779
1535601	P18065	231	2.44823444621717	2.19311924743246
1535602	P18065	232	2.44404808407199	2.12166978772807
1535603	P18065	233	2.26258441157577	2.10642630197188
1535604	P18065	234	2.52552572378357	2.38201500638606
1535605	P18065	235	2.56914115102118	2.39215223482124
1535606	P18065	236	2.3645852898301	2.33725579951386
1535607	P18065	237	2.2921019767719	2.25440007217503
1535608	P18065	238	2.54649576416045	2.28391677501204
1535609	P18065	239	2.17222554167603	1.9687626465772
1535610	P18065	24	0.362473305170486	0.285738969115654
1535611	P18065	240	2.13172748827086	1.92962863544198
1535612	P18065	241	1.56118492777592	1.33343440724942
1535613	P18065	242	1.75231788290085	1.45072558306395
1535614	P18065	243	1.6242801178207	1.48710853067757
1535615	P18065	244	1.67835205035219	1.56086292596385
1535616	P18065	245	1.78980028921679	1.63654824331544
1535617	P18065	246	1.58770248052396	1.5840270691811
1535618	P18065	247	1.58653273423554	1.57008294823824
1535619	P18065	248	1.82065976908151	1.58001551670363
1535620	P18065	249	1.67927982427088	1.48990753131638
1535621	P18065	25	0.28787910575046	0.213657227271913
1535622	P18065	250	2.47817332398425	2.06535713344297
1535623	P18065	251	2.45163516952446	2.19982101478684
1535624	P18065	252	2.31494013207732	2.08923379116407
1535625	P18065	253	2.48499889754707	2.2215555344164
1535626	P18065	254	2.46213633943626	2.34223266741858
1535627	P18065	255	2.15563697697077	2.03324294317623
1535628	P18065	256	1.93708772149321	1.61210287246807
1535629	P18065	257	1.87526594681061	1.55236335870373
1535630	P18065	258	1.95877064094441	1.63305547487486
1535631	P18065	259	2.28108917030763	1.8771136750611
1535632	P18065	26	0.156451240804839	0.0866560729497046
1535633	P18065	260	2.13532854372737	1.89637069683442
1535634	P18065	261	2.40521239006604	2.17866809920172
1535635	P18065	262	2.20975581745542	1.95778567317164
1535636	P18065	263	2.02429759528206	1.92134363641271
1535637	P18065	264	1.82272272714285	1.7137443737869
1535638	P18065	265	2.19842463453929	1.86048333596772
1535639	P18065	266	1.82941308945667	1.55041076387189
1535640	P18065	267	2.03564272954831	1.7496942442657
1535641	P18065	268	1.88053384886556	1.59980969048036
1535642	P18065	269	1.7561123917109	1.47957895639949
1535643	P18065	27	0.186178598473237	0.115382163420686
1535644	P18065	270	2.50122272999549	2.16588637705453
1535645	P18065	271	2.4446526701431	2.07921253340825
1535646	P18065	272	2.52918601934062	2.30366829968033
1535647	P18065	273	1.99782559618976	1.76723155992082
1535648	P18065	274	2.20822174612153	1.90313711387665
1535649	P18065	275	2.25944464934257	2.11274293023459
1535650	P18065	276	2.13739387227685	2.01630672377553
1535651	P18065	277	2.03075090493851	1.88124651203588
1535652	P18065	278	2.17148311176094	2.1600082642791
1535653	P18065	279	2.00588516138865	1.98717415657111
1535654	P18065	28	0.106368047875105	0.0382597658435232
1535655	P18065	280	2.17746213476705	1.93666345440592
1535656	P18065	281	2.13973837337804	1.94672033856614
1535657	P18065	282	2.00936700231647	1.82074009364441
1535658	P18065	283	2.57078856012201	2.21160541749574
1535659	P18065	284	2.56775318815384	2.23017597794846
1535660	P18065	285	2.67699775634685	2.30373184794766
1535661	P18065	286	1.93517825000434	1.79126757408125
1535662	P18065	287	1.71969107454938	1.58303836762084
1535663	P18065	288	1.80079250802646	1.66140816897945
1535664	P18065	289	1.58703196029474	1.4548474345286
1535665	P18065	29	0.217367450999149	0.145520523154481
1535666	P18065	290	1.81014392444395	1.67044461402907
1535667	P18065	291	1.97590428491405	1.83062188792208
1535668	P18065	292	1.95262308892406	1.74072074035922
1535669	P18065	293	1.67347692114965	1.63108486937683
1535670	P18065	294	2.0404428346845	2.00719445231179
1535671	P18065	295	1.85751217376407	1.79841604428618
1535672	P18065	296	1.93603530509597	2.01706402689704
1535673	P18065	297	1.75125443803783	1.82569311526716
1535674	P18065	298	1.86904955250497	1.72321201727952
1535675	P18065	299	1.62800729986682	1.53679851751944
1535676	P18065	3	0.190539563113241	0.119596243467317
1535677	P18065	30	0.235955799181246	0.163482784635685
1535678	P18065	300	1.69244398673741	1.5990648688495
1535679	P18065	301	1.74941713766274	1.65411906862581
1535680	P18065	302	1.84482558837387	1.74631400291483
1535681	P18065	303	1.87351149916903	1.77403372418761
1535682	P18065	304	1.75148681489259	1.65611903566
1535683	P18065	305	1.75840436872109	1.66280359468916
1535684	P18065	306	2.04585625124026	1.88603094681158
1535685	P18065	307	1.65892239529594	1.51212967122133
1535686	P18065	308	1.58712610885877	1.44275160396488
1535687	P18065	309	1.71358577040785	1.56495189230232
1535688	P18065	31	0.232766959522229	0.160401350437456
1535689	P18065	310	1.67770445994553	1.46287502322683
1535690	P18065	311	1.6514584700435	1.5976212285368
1535691	P18065	312	1.71053338837213	1.67621010067895
1535692	P18065	313	1.69380617132027	1.62803712615383
1535693	P18065	314	1.65163926585058	1.73006011454954
1535694	P18065	315	1.57281472683877	1.64107674436832
1535695	P18065	316	1.66144451140662	1.51041265364218
1535696	P18065	317	1.47947205912066	1.38107938442084
1535697	P18065	318	1.5069257438044	1.40760838302152
1535698	P18065	319	1.46643192370625	1.36847846260846
1535699	P18065	32	0.23894596071065	0.166372232516476
1535700	P18065	320	1.45276506657937	1.3552719281206
1535701	P18065	321	1.4741445778961	1.37593134168706
1535702	P18065	322	1.466537586233	1.36858056624434
1535703	P18065	323	1.49136103411675	1.3925679188259
1535704	P18065	324	0.516054478659355	0.33202518554641
1535705	P18065	325	0.352097700011507	0.38774368311375
1535706	P18065	33	0.215902121612921	0.144104548516301
1535707	P18065	34	0.298260333152314	0.223688797547078
1535708	P18065	35	0.218867621203301	0.146970165113483
1535709	P18065	36	0.315674879842637	0.24051679313678
1535710	P18065	37	0.274301943662456	0.200537366743784
1535711	P18065	38	0.212777607072487	0.141085272858922
1535712	P18065	39	0.264364958972052	0.190935076341475
1535713	P18065	4	0.185466240505968	0.114693798862901
1535714	P18065	40	0.337675929736426	0.261776810820001
1535715	P18065	41	0.401213285783451	0.323174122294946
1535716	P18065	42	0.537562200468789	0.454930577159239
1535717	P18065	43	0.337985245279764	0.262075708097758
1535718	P18065	44	0.595757793970696	0.642307084329691
1535719	P18065	45	1.2130659129157	0.907961466316819
1535720	P18065	46	0.877175023393219	0.658404164083657
1535721	P18065	47	2.10253934050217	1.56455028124879
1535722	P18065	48	2.17057744256079	1.79040493238324
1535723	P18065	49	2.14629699089516	1.78844598300666
1535724	P18065	5	0.0397634155568896	-0.026101510900336
1535725	P18065	50	2.1537003538475	1.76359083013425
1535726	P18065	51	2.02413934899403	1.78116329879213
1535727	P18065	52	1.87806723951645	1.62719736895318
1535728	P18065	53	1.94424294185298	1.63618628457016
1535729	P18065	54	1.56946771081438	1.43414229734599
1535730	P18065	55	1.6893812683825	1.57152066145777
1535731	P18065	56	1.60025862877583	1.45339066346652
1535732	P18065	57	1.59739251370433	1.59339072581386
1535733	P18065	58	1.3794785257107	1.37000267225715
1535734	P18065	59	1.59682183024373	1.36371681455806
1535735	P18065	6	0.131624658449421	0.0626656914707241
1535736	P18065	60	1.44894485979643	1.26733063423962
1535737	P18065	61	2.15152010693267	1.90981433017389
1535738	P18065	62	2.24726407097607	2.02383717315315
1535739	P18065	63	2.22578483911704	1.97107223963885
1535740	P18065	64	2.07291523844686	1.96612118502733
1535741	P18065	65	2.07911360112984	1.95929700280467
1535742	P18065	66	1.73296893134266	1.41485914505381
1535743	P18065	67	1.61788916470654	1.30365545770817
1535744	P18065	68	1.8961950781169	1.50518346056475
1535745	P18065	69	1.81264796515934	1.58455854061889
1535746	P18065	7	0.0444749869977633	-0.0215486330771278
1535747	P18065	70	1.88107874450382	1.67218815270748
1535748	P18065	71	1.88007596431829	1.63920998967777
1535749	P18065	72	1.76268502185051	1.66854261263623
1535750	P18065	73	1.51403966192275	1.41545827122493
1535751	P18065	74	1.85739768460242	1.53094274489988
1535752	P18065	75	1.93942135748184	1.65671376917418
1535753	P18065	76	1.76906007528297	1.49209054030244
1535754	P18065	77	1.91077389080466	1.6290311971571
1535755	P18065	78	2.31652054153822	1.98740526766713
1535756	P18065	79	2.38054457520328	2.01726370648236
1535757	P18065	8	0.175586460612913	0.105146786504552
1535758	P18065	80	2.32059340810195	2.10210143696552
1535759	P18065	81	2.3190287096937	2.01021191332216
1535760	P18065	82	2.21544694755894	2.07022714473996
1535761	P18065	83	2.2975140553812	2.17103379092335
1535762	P18065	84	2.42556867043429	2.26276615389893
1535763	P18065	85	2.27594071146199	2.26094755706339
1535764	P18065	86	2.24704888528727	2.22021508231726
1535765	P18065	87	2.33904213694714	2.09280117147793
1535766	P18065	88	2.13126542421503	1.80838985298413
1535767	P18065	89	2.30099069063495	1.94038932999322
1535768	P18065	9	0.151683577855742	0.0820489928742198
1535769	P18065	90	2.55320777645005	2.32688096377563
1535770	P18065	91	2.36646795515062	2.1776798580765
1535771	P18065	92	2.20964425409169	2.04764193794643
1535772	P18065	93	2.04204920806522	1.85368261561914
1535773	P18065	94	2.13356070168474	2.0848814907212
1535774	P18065	95	2.15378652891117	2.0916123045412
1535775	P18065	96	2.27134371412994	1.92224637546486
1535776	P18065	97	2.22219607797298	1.89625781002133
1535777	P18065	98	2.59496941513633	2.22446635866058
1535778	P18065	99	2.25862238756016	2.01924427854235
1535779	P18074	1	1.0793025244865	0.641380226864593
1535780	P18074	10	2.47386171240186	2.10743776620073
1535781	P18074	100	1.86474497191118	1.65640452893364
1535782	P18074	101	1.86263778127284	1.62235915384497
1535783	P18074	102	1.79360135686927	1.69841763370896
1535784	P18074	103	1.77702513502259	1.66958595310937
1535785	P18074	104	2.04762348937408	1.71476142595254
1535786	P18074	105	2.28849050565068	1.96031933033655
1535787	P18074	106	2.4727659536728	2.10637891446098
1535788	P18074	107	2.43722151280376	2.21480131175745
1535789	P18074	108	2.24050197066135	2.01189383961654
1535790	P18074	109	2.19624457720897	2.04102939710149
1535791	P18074	11	2.21923218924426	2.00415423373157
1535792	P18074	110	2.10449590894202	1.92036181949364
1535793	P18074	111	2.11134639308423	2.06975120971858
1535794	P18074	112	2.17203402469466	2.18356358389841
1535795	P18074	113	2.02517138703372	2.18441716772075
1535796	P18074	114	1.88462393137245	2.03578981210417
1535797	P18074	115	1.66782778760404	1.61063805098303
1535798	P18074	116	1.72618864431228	1.66703321628718
1535799	P18074	117	1.81068989590388	1.68128422294367
1535800	P18074	118	1.76059729380851	1.7929870099003
1535801	P18074	119	1.69582557985526	1.75190061176985
1535802	P18074	12	2.23821600103966	2.01669440484757
1535803	P18074	120	1.58877260765385	1.61644420481765
1535804	P18074	121	1.66696452290291	1.8347721272581
1535805	P18074	122	1.28435868127806	1.45223931754725
1535806	P18074	123	1.20179927411028	1.1561519737925
1535807	P18074	124	1.28283767688926	1.2809709135136
1535808	P18074	125	1.42246976745482	1.41589996139539
1535809	P18074	126	1.17978465065008	1.18138888580443
1535810	P18074	127	2.2390596841986	1.99098984175107
1535811	P18074	128	2.11615994851979	1.87222957501798
1535812	P18074	129	2.29167921291237	1.9744329553558
1535813	P18074	13	2.14764541916619	2.08928257818268
1535814	P18074	130	2.42185122609148	2.26032874341445
1535815	P18074	131	2.50263346228258	2.35989379459529
1535816	P18074	132	2.22833173609328	2.06282185181891
1535817	P18074	133	2.28554299120427	2.26087577789581
1535818	P18074	134	2.52624107532605	2.48065297372404
1535819	P18074	135	2.18858741926462	1.93806338264255
1535820	P18074	136	2.1128685905768	1.91140493700954
1535821	P18074	137	2.33576556310549	2.12679436616736
1535822	P18074	138	2.29755543242446	2.08987121668683
1535823	P18074	139	1.80519340155218	1.52365273711487
1535824	P18074	14	2.21264542806225	2.17359697391785
1535825	P18074	140	2.17863508505546	1.93260044431385
1535826	P18074	141	2.19118152341606	1.9447242976161
1535827	P18074	142	2.13829587886051	1.89361993014876
1535828	P18074	143	2.35415887500019	2.03480819777565
1535829	P18074	144	2.14572035500155	1.99349842256181
1535830	P18074	145	2.23073688183187	2.09715514638101
1535831	P18074	146	2.02219701040544	1.8636300889528
1535832	P18074	147	2.12878489907239	2.10939756086525
1535833	P18074	148	1.93289751552711	1.90729421882611
1535834	P18074	149	1.75892103333141	1.45710632832822
1535835	P18074	15	1.96713408817883	1.90434570901478
1535836	P18074	150	1.52018822451644	1.38652262668609
1535837	P18074	151	1.66123966141827	1.54432691095123
1535838	P18074	152	1.64556154165932	1.49716769836503
1535839	P18074	153	1.65911100984507	1.65303043963062
1535840	P18074	154	1.33359213049354	1.32566180768726
1535841	P18074	155	2.01868997539075	1.77137573397829
1535842	P18074	156	2.05420705733006	1.81236336097007
1535843	P18074	157	2.29148850612598	2.0416527731415
1535844	P18074	158	2.2818441358353	2.03233324139582
1535845	P18074	159	2.44033257101446	2.11807941937353
1535846	P18074	16	1.7485994025258	1.83594127946683
1535847	P18074	160	2.22430786720607	2.06943897572695
1535848	P18074	161	2.44920615855605	2.30826601194508
1535849	P18074	162	2.38017575613907	2.20955151094196
1535850	P18074	163	2.18639939160569	2.16507150078997
1535851	P18074	164	1.97816660547422	1.9510385700014
1535852	P18074	165	2.3655856042415	2.10909997229042
1535853	P18074	166	1.95895706355032	1.56583151720705
1535854	P18074	167	1.80999590981965	1.58199581094505
1535855	P18074	168	1.88336006654518	1.67439263600145
1535856	P18074	169	1.8993621736828	1.65784660720789
1535857	P18074	17	1.97052584412591	2.03757909313465
1535858	P18074	170	2.00477979803836	1.90248323127107
1535859	P18074	171	1.9858478335156	1.87137515335441
1535860	P18074	172	1.82202115631074	1.49675775733415
1535861	P18074	173	2.42584851475403	2.09305089162869
1535862	P18074	174	2.36434543392018	2.00161017941005
1535863	P18074	175	2.28185373431467	2.06466658027752
1535864	P18074	176	1.91833805744136	1.72942305759216
1535865	P18074	177	2.27489107213136	2.0256143685233
1535866	P18074	178	2.23578478918877	1.98782525069038
1535867	P18074	179	2.29952718353233	2.04942069442861
1535868	P18074	18	2.22568004979579	2.06783060209163
1535869	P18074	180	2.41276915610583	2.15884848769383
1535870	P18074	181	2.39532342569448	2.07458625745495
1535871	P18074	182	2.18422160044005	2.03070288156717
1535872	P18074	183	2.23882339139823	2.10496928876086
1535873	P18074	184	2.58363867632671	2.40616145919218
1535874	P18074	185	2.24825201875259	2.22484082785595
1535875	P18074	186	2.05370743492666	2.02403505779253
1535876	P18074	187	2.18250131830246	1.93218227175457
1535877	P18074	188	1.78628502837964	1.53739038778134
1535878	P18074	189	1.82901596793023	1.54667291955626
1535879	P18074	19	2.33706818366368	2.12417890456743
1535880	P18074	190	2.04498838580714	1.89814066652379
1535881	P18074	191	2.44839912336909	2.19327837798208
1535882	P18074	192	2.69352765218085	2.36274646612303
1535883	P18074	193	2.47244259701146	2.309216112225
1535884	P18074	194	2.52169798200271	2.37831618935956
1535885	P18074	195	2.56540333376452	2.38854031351035
1535886	P18074	196	2.61557611291853	2.57979283128943
1535887	P18074	197	2.26217650768221	2.22548254300725
1535888	P18074	198	2.39302349063524	2.13561370471397
1535889	P18074	199	2.35143006975091	2.14193126599206
1535890	P18074	2	2.04778360482731	1.58989499066416
1535891	P18074	20	2.41546950161379	2.19993953481252
1535892	P18074	200	2.21485235388	2.00995371634935
1535893	P18074	201	2.06734899258361	1.72441435411276
1535894	P18074	202	2.20708643177615	1.82743604414291
1535895	P18074	203	2.08043050530764	1.84781574327996
1535896	P18074	204	2.86276481839023	2.52505421982287
1535897	P18074	205	2.97585471884226	2.65583875901937
1535898	P18074	206	2.99097208791929	2.63843779162498
1535899	P18074	207	2.96961483135535	2.76056952509664
1535900	P18074	208	2.85850050720866	2.6403839438269
1535901	P18074	209	3.10853794436518	2.61588289856806
1535902	P18074	21	2.46931181776982	2.25196835157848
1535903	P18074	210	2.85850869025185	2.53438323482594
1535904	P18074	211	3.04803363700706	2.73902835994302
1535905	P18074	212	2.98931375933655	2.65027710794352
1535906	P18074	213	3.00514700629288	2.80834670648553
1535907	P18074	214	2.14399533754062	1.8510432564308
1535908	P18074	215	2.43506961551071	2.18039783027431
1535909	P18074	216	2.38505898092955	2.13207163763
1535910	P18074	217	2.38785570825933	2.134774166499
1535911	P18074	218	2.61665068204576	2.28845884110538
1535912	P18074	219	2.37664370743898	2.21664388970944
1535913	P18074	22	2.07287815629441	1.8688872398189
1535914	P18074	220	2.48310210372371	2.34102028490627
1535915	P18074	221	2.65184166845863	2.47206726031409
1535916	P18074	222	2.51149048205975	2.47921297881378
1535917	P18074	223	2.32543314586174	2.28660859166265
1535918	P18074	224	2.1655534914388	1.88709596391204
1535919	P18074	225	2.24089308629218	1.98140169103144
1535920	P18074	226	1.97346126466232	1.69096826292235
1535921	P18074	227	1.96833196332505	1.82878136690803
1535922	P18074	228	1.84742477080024	1.69913275746948
1535923	P18074	229	2.30183181531415	2.0409960852957
1535924	P18074	23	2.0773600074356	1.87321813470688
1535925	P18074	230	2.54176652023206	2.29435308348789
1535926	P18074	231	2.61503403740452	2.33314366980385
1535927	P18074	232	2.61094991676825	2.47196675105391
1535928	P18074	233	2.53324370193023	2.38406403801518
1535929	P18074	234	2.6407331559475	2.27162439148284
1535930	P18074	235	2.35933808909601	2.18757862769836
1535931	P18074	236	2.30377361900223	2.10187650386333
1535932	P18074	237	2.24127951125735	2.18425694420306
1535933	P18074	238	2.56802880110705	2.30887872780288
1535934	P18074	239	2.58400804193894	2.32431976103949
1535935	P18074	24	2.43819196095952	2.22189666366903
1535936	P18074	240	2.74165455097234	2.40925237035419
1535937	P18074	241	2.52244155040891	2.35753101712744
1535938	P18074	242	2.62552940726944	2.47865039831328
1535939	P18074	243	2.71784305617445	2.53584561074415
1535940	P18074	244	2.58467346587563	2.54993103715861
1535941	P18074	245	2.32099000759628	2.28231510573591
1535942	P18074	246	2.52274659454487	2.26096751720722
1535943	P18074	247	2.33687440630203	2.12786586166781
1535944	P18074	248	2.24263954858611	1.86179167242985
1535945	P18074	249	2.68059750965777	2.25973411220558
1535946	P18074	25	2.63458075991297	2.34426665768877
1535947	P18074	250	2.62329072757988	2.22586121454171
1535948	P18074	251	2.89568305158706	2.45706975067873
1535949	P18074	252	2.71440760896413	2.42466961044912
1535950	P18074	253	2.50445836895013	2.22732398902029
1535951	P18074	254	2.52233814846225	2.24460154761111
1535952	P18074	255	2.56728506699636	2.2880345786462
1535953	P18074	256	2.73855890407928	2.45353962602504
1535954	P18074	257	2.52570614364217	2.24785610307223
1535955	P18074	258	2.55480418904471	2.27597407756852
1535956	P18074	259	2.66791029058074	2.38527057616039
1535957	P18074	26	2.10668251062722	1.99425709194185
1535958	P18074	260	2.31381525163399	2.0431020512086
1535959	P18074	261	2.53570582889879	2.19011488093256
1535960	P18074	262	2.62344800413835	2.43500993906034
1535961	P18074	263	2.73246214073774	2.56185599295735
1535962	P18074	264	2.65687166532969	2.45680237320913
1535963	P18074	265	2.53613862697168	2.4829054676647
1535964	P18074	266	2.76398197957201	2.69026090085987
1535965	P18074	267	2.49604894993391	2.21504362872683
1535966	P18074	268	2.38718415911659	2.1563556324859
1535967	P18074	269	2.46697630156793	2.23346024193348
1535968	P18074	27	2.44899782592905	2.34654635008022
1535969	P18074	270	2.58671191746862	2.34916296174225
1535970	P18074	271	2.25668187047743	2.03024887950987
1535971	P18074	272	2.36489659742125	2.13481875319848
1535972	P18074	273	2.5209946186457	2.28565913161534
1535973	P18074	274	2.60043020289206	2.36241919233551
1535974	P18074	275	2.54649786661407	2.31030338747607
1535975	P18074	276	2.47169859466489	2.23802348028944
1535976	P18074	277	1.95808020322636	1.67139005523448
1535977	P18074	278	2.03802608301227	1.79672738896925
1535978	P18074	279	2.09048217835201	1.84741667515783
1535979	P18074	28	2.58501595598365	2.44597400353376
1535980	P18074	280	2.16946875781274	1.92374285432559
1535981	P18074	281	2.57876812709387	2.25185223405477
1535982	P18074	282	2.20330320585021	2.04914178654682
1535983	P18074	283	2.40968281214297	2.27007387803791
1535984	P18074	284	2.5862487151845	2.40868358756962
1535985	P18074	285	2.53181548558653	2.49885340217888
1535986	P18074	286	2.08541839301531	2.05467793769922
1535987	P18074	287	2.34022088198676	2.08458957636527
1535988	P18074	288	2.43671459530954	2.22434326588455
1535989	P18074	289	2.29537755527011	2.08776669408283
1535990	P18074	29	2.46696715768072	2.47467092834346
1535991	P18074	290	2.23372860839909	2.0281941869999
1535992	P18074	291	1.95573041594819	1.66911941272755
1535993	P18074	292	2.40219062416527	2.05933775946744
1535994	P18074	293	2.33502765908429	1.92703285429534
1535995	P18074	294	2.29754316642588	2.05091908844543
1535996	P18074	295	2.37581792164103	2.14806111480944
1535997	P18074	296	2.2149279488802	1.96058102764969
1535998	P18074	297	2.14352450319878	2.03435221147706
1535999	P18074	298	1.55336312890239	1.33692707830302
1536000	P18074	299	1.60669529257512	1.38846292537578
1536001	P18074	3	2.07840559897562	1.58747642659953
1536002	P18074	30	2.24754474080035	2.24982525231143
1536003	P18074	300	1.66316930656661	1.4430347999862
1536004	P18074	301	1.69520124449511	1.40658374734603
1536005	P18074	302	1.76460064466087	1.63375384578729
1536006	P18074	303	1.69109709666324	1.58422971640825
1536007	P18074	304	1.53643954525034	1.40277213220658
1536008	P18074	305	1.7733743418109	1.77449620983326
1536009	P18074	306	1.5935406533626	1.58790584755148
1536010	P18074	307	1.80789833510428	1.57873492783734
1536011	P18074	308	1.75077813858428	1.57004868128939
1536012	P18074	309	1.5781224666125	1.40320834153522
1536013	P18074	31	2.41640329662612	2.19668769344993
1536014	P18074	310	1.76814682637147	1.58683236258063
1536015	P18074	311	1.7046168577235	1.52544218968476
1536016	P18074	312	1.81648059813032	1.85049125441813
1536017	P18074	313	1.88165264114836	1.93497188987792
1536018	P18074	314	1.79849812561675	1.8226089995467
1536019	P18074	315	1.97745725171549	2.13831012439772
1536020	P18074	316	1.55927220922993	1.72139648090371
1536021	P18074	317	1.75576142869392	1.78238708570127
1536022	P18074	318	1.75351502020911	1.74820718185638
1536023	P18074	319	1.71687321903162	1.85556917977758
1536024	P18074	32	2.4105096846467	2.23750263427445
1536025	P18074	320	1.57904322494543	1.70956775707868
1536026	P18074	321	1.95835829698755	1.9875902747431
1536027	P18074	322	1.75414257645877	1.81175657773709
1536028	P18074	323	1.98144058366235	1.99938964919012
1536029	P18074	324	1.79630079985891	1.68921234718456
1536030	P18074	325	1.48649151547308	1.5326076002674
1536031	P18074	326	2.26053138610058	2.05021999453979
1536032	P18074	327	2.28675698441076	2.07556227077292
1536033	P18074	328	2.28436497436746	2.07325082763432
1536034	P18074	329	2.33186030898904	2.11914643983465
1536035	P18074	33	2.33259581128943	2.16221303067189
1536036	P18074	330	2.09424010580244	1.8895296830878
1536037	P18074	331	2.06447476479344	1.86076688861875
1536038	P18074	332	2.35553381868573	2.14202258607335
1536039	P18074	333	2.29664283970606	2.0851151539038
1536040	P18074	334	2.36545948909094	2.08420984202645
1536041	P18074	335	2.35887358424761	2.23795394780114
1536042	P18074	336	2.48022010115497	2.37671700678151
1536043	P18074	337	2.29081770109199	2.16168483862737
1536044	P18074	338	2.33411550764251	2.34629394439532
1536045	P18074	339	2.34393136297135	2.34296541160717
1536046	P18074	34	2.17105293172146	2.00611118586025
1536047	P18074	340	2.24785325811478	2.03381470254462
1536048	P18074	341	2.19551168012285	2.02974612264888
1536049	P18074	342	1.56602317764518	1.42145984728177
1536050	P18074	343	2.29663866285965	2.12746697922681
1536051	P18074	344	2.22564838906488	2.05886777675696
1536052	P18074	345	2.04352225985712	1.7691749486034
1536053	P18074	346	2.08045031439047	1.82636290041726
1536054	P18074	347	1.98172277318069	1.6989515099964
1536055	P18074	348	2.01779120652859	1.87657473995987
1536056	P18074	349	1.99251097231063	1.83933221270424
1536057	P18074	35	1.99686915648056	1.65630839693823
1536058	P18074	350	2.27315408840406	1.92399577330118
1536059	P18074	351	2.23618463042588	1.90977520459782
1536060	P18074	352	2.42349159931981	2.05876420289353
1536061	P18074	353	1.94683665368798	1.75696177338413
1536062	P18074	354	2.318688676146	2.06793679587696
1536063	P18074	355	2.18402821030532	1.93781192007221
1536064	P18074	356	2.11565951822691	1.87174600005554
1536065	P18074	357	2.29345277605225	2.04355088316664
1536066	P18074	358	2.55869908339065	2.23245914935766
1536067	P18074	359	2.11985912234231	1.9685082395342
1536068	P18074	36	2.19921114260024	1.81982600789698
1536069	P18074	360	2.19279637971027	2.06049254391842
1536070	P18074	361	2.3646247748725	2.19452431277119
1536071	P18074	362	2.0696848141687	2.05228806580942
1536072	P18074	363	2.11872891505002	2.08686650555912
1536073	P18074	364	2.18831495576894	1.93780009617376
1536074	P18074	365	2.16951300896407	1.96614147651027
1536075	P18074	366	1.740654322168	1.493296600183
1536076	P18074	367	1.89089999196686	1.60647258601213
1536077	P18074	368	1.59512654523277	1.46343092622559
1536078	P18074	369	2.21212487502838	2.00344389583786
1536079	P18074	37	2.37779655935681	2.11440220952362
1536080	P18074	370	2.27876378643261	2.0678382970907
1536081	P18074	371	2.31521992751209	2.10306653427726
1536082	P18074	372	2.37569621397861	2.16150587812224
1536083	P18074	373	2.24056110299432	2.03092234401731
1536084	P18074	374	2.34756570535606	2.13432285214663
1536085	P18074	375	2.31829574196886	2.10603875015136
1536086	P18074	376	2.40440400782385	2.12184264413922
1536087	P18074	377	2.48958707635111	2.36426479055506
1536088	P18074	378	2.62564778137022	2.5172464391464
1536089	P18074	379	2.56498859138085	2.42662119411515
1536090	P18074	38	2.46972693984995	2.22473991683408
1536091	P18074	380	2.23058606839854	2.24625155006932
1536092	P18074	381	2.19519070598689	2.19923458907966
1536093	P18074	382	2.5352324250574	2.31151445780556
1536094	P18074	383	2.21692123259083	2.0504345655303
1536095	P18074	384	2.01057509934252	1.85103851566445
1536096	P18074	385	2.33777925579255	2.16722188808226
1536097	P18074	386	2.36021793104248	2.18890479116662
1536098	P18074	387	1.93956653894947	1.78584863793985
1536099	P18074	388	1.82277154436333	1.64097833623401
1536100	P18074	389	1.64247235424012	1.60952156668478
1536101	P18074	39	2.51502756915854	2.2365055869119
1536102	P18074	390	1.73448850226772	1.68562468305784
1536103	P18074	391	2.30458508982822	2.10406567750078
1536104	P18074	392	2.12132603149288	2.08708727750767
1536105	P18074	393	2.31422040232287	2.29498833885314
1536106	P18074	394	2.32993713865111	2.27816655101705
1536107	P18074	395	2.29678866374447	2.06588342148318
1536108	P18074	396	2.17388537421272	1.94711972059687
1536109	P18074	397	2.42146684810389	2.18636223576655
1536110	P18074	398	2.2428076234524	2.01372055304243
1536111	P18074	399	2.17304666577461	1.94630926126373
1536112	P18074	4	1.94030634873623	1.59679823227703
1536113	P18074	40	2.59075984148728	2.45245671132529
1536114	P18074	400	2.280939060634	2.0505676595524
1536115	P18074	401	2.48921324256757	2.18442271694634
1536116	P18074	402	2.38906359432131	2.24775446290834
1536117	P18074	403	2.71484766208233	2.5840692736117
1536118	P18074	404	2.58029267514277	2.42203716584159
1536119	P18074	405	2.5279744700903	2.51425076742715
1536120	P18074	406	2.51736215466991	2.4911821188963
1536121	P18074	407	2.54702601922418	2.30353817910624
1536122	P18074	408	2.32527362251682	2.1357648206201
1536123	P18074	409	2.42345316007297	2.23063750690783
1536124	P18074	41	2.49285787179653	2.34503847028369
1536125	P18074	410	2.28136574644817	2.02051116420463
1536126	P18074	411	1.9568182690495	1.67488583127758
1536127	P18074	412	2.06491938008898	1.92211555769851
1536128	P18074	413	2.16625302327401	2.00722234038597
1536129	P18074	414	2.49900281906755	2.2315260393957
1536130	P18074	415	2.28853724207454	2.04965299155921
1536131	P18074	416	2.36159710018995	2.08824291312296
1536132	P18074	417	2.48060812116753	2.34601508544198
1536133	P18074	418	2.30626176042951	2.16472722848233
1536134	P18074	419	2.57975651082302	2.21270154189757
1536135	P18074	42	2.15171960815991	2.09321954166711
1536136	P18074	420	2.22459249472103	1.98636056949162
1536137	P18074	421	2.0756754758509	1.84245932524213
1536138	P18074	422	2.26527679376848	1.95827045195583
1536139	P18074	423	2.18613878437323	2.04190612957937
1536140	P18074	424	2.11591109357557	1.99554752104299
1536141	P18074	425	2.11419994872111	1.96188485225285
1536142	P18074	426	2.16300914455054	2.15181971447762
1536143	P18074	427	2.05959402003358	2.03907401089848
1536144	P18074	428	2.14126356624782	1.90168411430438
1536145	P18074	429	1.94083665151556	1.7545179598418
1536146	P18074	43	2.34505205989342	2.30154392861754
1536147	P18074	430	2.08348864554333	1.89236519577907
1536148	P18074	431	2.17005489460009	1.97601574857548
1536149	P18074	432	2.39954713639042	1.97531200438012
1536150	P18074	433	2.52047349298818	2.25227354505687
1536151	P18074	434	2.42625147035315	2.18272877396815
1536152	P18074	435	2.4984136396062	2.22045124233399
1536153	P18074	436	2.27235050209139	2.14477193179258
1536154	P18074	437	2.46448026655567	2.31761667031775
1536155	P18074	438	2.01439335756688	1.82224305432387
1536156	P18074	439	2.2901066537264	2.23143950673186
1536157	P18074	44	2.28584540858938	2.2123222983358
1536158	P18074	440	2.45186145045945	2.19662408809689
1536159	P18074	441	2.39613793451684	2.14277743350404
1536160	P18074	442	2.22796577216154	1.98026959125291
1536161	P18074	443	2.39059296947375	2.137419232171
1536162	P18074	444	2.64628390004524	2.31709396268917
1536163	P18074	445	2.45721138123874	2.29449790931068
1536164	P18074	446	2.54658945504394	2.40236927589738
1536165	P18074	447	2.60863598521317	2.43031681684669
1536166	P18074	448	2.61921144608366	2.58330572034465
1536167	P18074	449	2.29920081361516	2.26125980830338
1536168	P18074	45	2.27389444383738	2.34354350395633
1536169	P18074	450	2.47308804726194	2.21298155297121
1536170	P18074	451	2.25869280338189	1.87730422671608
1536171	P18074	452	1.95860712797232	1.73009558133852
1536172	P18074	453	2.49708431891281	2.22967215753952
1536173	P18074	454	2.60999854111724	2.36028693562603
1536174	P18074	455	2.59867758735043	2.31733813238343
1536175	P18074	456	2.56905422023141	2.43148217174865
1536176	P18074	457	2.53901693210146	2.3896428161245
1536177	P18074	458	2.66682848012651	2.29684078143575
1536178	P18074	459	2.24311796982135	2.18153945342224
1536179	P18074	46	2.18536235132771	2.24517954693849
1536180	P18074	460	2.41107468324353	2.36534279943015
1536181	P18074	461	2.18899025369897	2.11872938728738
1536182	P18074	462	2.12893713323849	2.20346859837128
1536183	P18074	463	2.16444293058634	2.22496472732618
1536184	P18074	464	2.10535064009453	1.95155408845206
1536185	P18074	465	2.4422184458926	2.19072146217923
1536186	P18074	466	2.43398253491955	2.20426664649127
1536187	P18074	467	2.70882691564524	2.4378446499695
1536188	P18074	468	2.50709313420757	2.38567524204265
1536189	P18074	469	2.32716456587337	2.19899319558845
1536190	P18074	47	2.2313999237401	2.07335782110112
1536191	P18074	470	2.4519430746198	2.1032602794641
1536192	P18074	471	2.44358560505079	2.14169434954943
1536193	P18074	472	2.09851464060732	1.82231509386173
1536194	P18074	473	2.35188039553929	2.08865076180749
1536195	P18074	474	1.90277575268022	1.62266355737686
1536196	P18074	475	2.15573403148458	2.00987141952721
1536197	P18074	476	2.05892476748048	1.90350908001452
1536198	P18074	477	2.26272968431273	2.0032109795596
1536199	P18074	478	2.41698707705527	2.17377642095372
1536200	P18074	479	2.39252003329234	2.11812431004481
1536201	P18074	48	2.58312004147813	2.32346166992154
1536202	P18074	480	2.29035607794968	2.16217104969794
1536203	P18074	481	2.28894038009235	2.14798926124697
1536204	P18074	482	2.26021469248673	1.9533788507239
1536205	P18074	483	2.25278797519883	2.10631046402545
1536206	P18074	484	2.34886494718076	2.22065509867812
1536207	P18074	485	2.33055497658556	2.1709526804
1536208	P18074	486	2.12840170458474	2.1183779110548
1536209	P18074	487	2.12787906749825	2.10505910359209
1536210	P18074	488	1.80904439228128	1.5806546385598
1536211	P18074	489	2.05916258936382	1.86885848191605
1536212	P18074	49	2.67157817115199	2.4089403816271
1536213	P18074	490	2.40285849052202	2.01699348032861
1536214	P18074	491	2.25728663648287	2.03643291646768
1536215	P18074	492	2.50675505066356	2.29900251262643
1536216	P18074	493	2.35002130051683	2.11553865954177
1536217	P18074	494	2.3592821747023	2.26725725383609
1536218	P18074	495	2.20851202758615	2.10875152413509
1536219	P18074	496	2.27531384237886	1.9569946662161
1536220	P18074	497	2.23733976270179	1.96680966322746
1536221	P18074	498	1.91404903510253	1.78190104516734
1536222	P18074	499	1.94800311382474	1.74730739239949
1536223	P18074	5	1.96394394667392	1.60682590265627
1536224	P18074	50	2.3441724832836	2.09256226570665
1536225	P18074	500	2.14594648125477	2.09869188198584
1536226	P18074	501	2.02506817846954	2.00338865890969
1536227	P18074	502	2.01798969490915	1.96453943237113
1536228	P18074	503	1.89208183977724	1.9856420065492
1536229	P18074	504	1.90908989444273	1.98926342777764
1536230	P18074	505	1.93377849166795	1.79681179599538
1536231	P18074	506	1.88813844310492	1.7992190267928
1536232	P18074	507	1.81093609751054	1.72461698550631
1536233	P18074	508	2.01657518981375	2.04384632510989
1536234	P18074	509	1.98127332883164	2.03123718594266
1536235	P18074	51	2.51665776455265	2.25923795380235
1536236	P18074	510	1.8360757413486	1.85892093824095
1536237	P18074	511	1.91534109755927	1.83625232643502
1536238	P18074	512	1.72579520669002	1.6210815004853
1536239	P18074	513	1.79549793046898	1.83120616164314
1536240	P18074	514	2.00670569205071	1.80494357500496
1536241	P18074	515	2.2304284893497	2.02113101377162
1536242	P18074	516	2.35169719316003	2.13831518452143
1536243	P18074	517	2.21745186704348	2.00859146583956
1536244	P18074	518	2.53998557579947	2.25285759781622
1536245	P18074	519	2.51192029383604	2.3858457878686
1536246	P18074	52	2.69785021048554	2.36692343342405
1536247	P18074	520	2.61984058686288	2.5116348406767
1536248	P18074	521	2.64793042164554	2.50676940461504
1536249	P18074	522	2.28419178169187	2.29805173315328
1536250	P18074	523	2.35305839446462	2.35178502939264
1536251	P18074	524	2.5433786803689	2.31938633359379
1536252	P18074	525	2.1254191978249	1.9620144725545
1536253	P18074	526	2.37565791000097	2.20382472577296
1536254	P18074	527	2.20099433644369	2.03504411392178
1536255	P18074	528	2.22251537494566	2.05584028780084
1536256	P18074	529	2.07292822188767	1.91129148060537
1536257	P18074	53	2.62371954590423	2.45539780010126
1536258	P18074	530	2.08170084097442	1.82757130717133
1536259	P18074	531	2.21769678027299	1.92697751729066
1536260	P18074	532	2.27595820174888	2.12604623837034
1536261	P18074	533	2.11782709038915	1.96042747403056
1536262	P18074	534	2.66617292897143	2.39306558000033
1536263	P18074	535	2.53998807991941	2.29263454402374
1536264	P18074	536	2.60953866857897	2.32783339420467
1536265	P18074	537	2.37811884757767	2.24697782224865
1536266	P18074	538	2.57181160658134	2.42133291103923
1536267	P18074	539	2.62638977505115	2.25776411967919
1536268	P18074	54	2.4806722673978	2.33867228953762
1536269	P18074	540	2.08858615646078	1.89393691548352
1536270	P18074	541	2.22405184917924	2.16760953863881
1536271	P18074	542	2.4826338071424	2.22635998026532
1536272	P18074	543	2.04741085658065	1.80579606764504
1536273	P18074	544	2.49443395755903	2.23776268185153
1536274	P18074	545	2.65443947664516	2.32497484580921
1536275	P18074	546	2.55374816060638	2.38778316825719
1536276	P18074	547	2.37772986323106	2.23919715796419
1536277	P18074	548	2.4317594367171	2.25939776675923
1536278	P18074	549	2.52304937467491	2.49038254856536
1536279	P18074	55	2.60482411494208	2.42663333675093
1536280	P18074	550	2.27833896985577	2.24110062638387
1536281	P18074	551	2.27074218806446	2.017451041226
1536282	P18074	552	2.51680139324878	2.30173260632968
1536283	P18074	553	2.26421562783966	2.05765435256218
1536284	P18074	554	2.27043925986772	2.06366836223941
1536285	P18074	555	2.19030833329403	1.98623637948615
1536286	P18074	556	1.93476908307101	1.64886409265037
1536287	P18074	557	2.26738934029339	1.92907680861864
1536288	P18074	558	2.47291897485329	2.06027975959139
1536289	P18074	559	2.22731673544216	1.98305800128137
1536290	P18074	56	2.51959592625789	2.4870454180753
1536291	P18074	560	2.19680953058948	1.97508202619445
1536292	P18074	561	2.46940633670824	2.20648815714303
1536293	P18074	562	2.19461515051882	2.08372204022227
1536294	P18074	563	2.1843338666738	2.06097327356888
1536295	P18074	564	2.24596506595411	1.90421995512834
1536296	P18074	565	2.29853904655912	1.91580838168356
1536297	P18074	566	2.42178587229572	2.089125085773
1536298	P18074	567	2.39100561681076	2.02737240268702
1536299	P18074	568	2.48935661480802	2.26518041620373
1536300	P18074	569	2.32597620654466	2.09448916007222
1536301	P18074	57	2.0768645516605	2.0464122040483
1536302	P18074	570	2.35177265065798	2.26955650485833
1536303	P18074	571	2.18517555683939	2.07656152203704
1536304	P18074	572	1.90544229336591	1.94901978527278
1536305	P18074	573	1.97265453890852	2.00115443614125
1536306	P18074	574	2.00623516876793	1.80448889973443
1536307	P18074	575	2.05403525128725	1.85067899541287
1536308	P18074	576	2.29898514145169	2.08737856300345
1536309	P18074	577	2.39025709016776	2.17557631961293
1536310	P18074	578	2.22816312021565	2.01894194606434
1536311	P18074	579	2.01626188323697	1.81417789766614
1536312	P18074	58	2.4945347935966	2.23370593696759
1536313	P18074	580	2.32226039596595	2.10986986796132
1536314	P18074	581	2.65405309940911	2.36308313617594
1536315	P18074	582	2.25495202741274	2.13753264306145
1536316	P18074	583	2.2777020733774	2.18102012538234
1536317	P18074	584	2.66606654362582	2.52429467163034
1536318	P18074	585	2.18118557565846	2.19851494866692
1536319	P18074	586	2.04240046711217	2.05159058136269
1536320	P18074	587	2.45718913287728	2.23609979442287
1536321	P18074	588	2.39424336324464	2.22178418982211
1536322	P18074	589	2.04640773594173	1.88566424904596
1536323	P18074	59	2.41831811727677	2.20656641204467
1536324	P18074	590	2.19585324228558	2.03007618042587
1536325	P18074	591	2.28402015417807	1.93378766807641
1536326	P18074	592	2.15776635785946	1.77977715292325
1536327	P18074	593	2.33469524283156	2.09351641856926
1536328	P18074	594	2.65619988641192	2.22332025990635
1536329	P18074	595	2.44849925532094	2.18272352026584
1536330	P18074	596	2.5945733222495	2.34538126396586
1536331	P18074	597	2.57593352925109	2.2953601322555
1536332	P18074	598	2.53369771199909	2.39731652993316
1536333	P18074	599	2.48976547632728	2.34205023187338
1536334	P18074	6	2.33162596825566	2.04421744654666
1536335	P18074	60	2.25898787390315	2.05260267813436
1536336	P18074	600	2.23054172124957	2.06312033724548
1536337	P18074	601	2.23107643889568	2.03162788654522
1536338	P18074	602	2.25316496428755	2.19574207526794
1536339	P18074	603	2.63602881888489	2.37800397719096
1536340	P18074	604	2.66008988956723	2.42275832672117
1536341	P18074	605	2.63689017486676	2.3683308591092
1536342	P18074	606	2.72262477555166	2.59394741670657
1536343	P18074	607	2.62096948097454	2.4829022690473
1536344	P18074	608	2.13926036607275	1.97881644249309
1536345	P18074	609	2.19653525467021	2.00215305875092
1536346	P18074	61	2.15901644084029	1.95599845038189
1536347	P18074	610	2.14800151604387	2.09802365959467
1536348	P18074	611	1.50543420527853	1.46428531844041
1536349	P18074	612	1.92734237497107	1.95761902092954
1536350	P18074	613	1.91034098600948	1.96269396323323
1536351	P18074	614	1.93409104449468	1.95363492180863
1536352	P18074	615	2.19850957451195	1.99330076384046
1536353	P18074	616	2.14149022527418	2.08097156365095
1536354	P18074	617	2.46041441313522	2.19423735560791
1536355	P18074	618	2.66653969250031	2.41492368632823
1536356	P18074	619	2.52566065480913	2.24678053242813
1536357	P18074	62	2.05805279428769	1.85843542855188
1536358	P18074	620	2.48639336673425	2.35160547424814
1536359	P18074	621	2.37746013279012	2.23352752040977
1536360	P18074	622	2.16817310528447	2.01641477238623
1536361	P18074	623	2.20375112851865	1.9833903669592
1536362	P18074	624	2.26719237948721	2.20480299664768
1536363	P18074	625	2.19027201742611	2.15197713722575
1536364	P18074	626	1.89330349542818	1.83300185428881
1536365	P18074	627	2.17448540248708	2.24748272562157
1536366	P18074	628	2.01441915087717	2.07999399979646
1536367	P18074	629	1.89185959372271	1.7452537781039
1536368	P18074	63	1.88714887689059	1.65655013685946
1536369	P18074	630	2.00340635674675	1.89955350539774
1536370	P18074	631	2.43239538212543	2.1778136695486
1536371	P18074	632	2.38874287242995	2.13563144949442
1536372	P18074	633	2.64064819155763	2.31164807430282
1536373	P18074	634	2.56608365845988	2.39970318588193
1536374	P18074	635	2.62399800702788	2.47717057819684
1536375	P18074	636	2.71152725168024	2.52974253312382
1536376	P18074	637	2.60091387724276	2.56562444426939
1536377	P18074	638	2.43099668202966	2.38861657112125
1536378	P18074	639	2.47289118536291	2.21279132171067
1536379	P18074	64	2.0942732851781	1.87820194416663
1536380	P18074	640	2.47307439616498	2.25947840774717
1536381	P18074	641	2.38530858721932	2.1746686982481
1536382	P18074	642	2.30757925024344	2.09955741553251
1536383	P18074	643	2.13840026306103	1.93607666000081
1536384	P18074	644	2.34730873787731	2.13794874747889
1536385	P18074	645	1.84043720450443	1.58971862791332
1536386	P18074	646	2.01263401316623	1.72410640148193
1536387	P18074	647	1.85348937689498	1.71309166497861
1536388	P18074	648	2.36521255725741	2.15137532851876
1536389	P18074	649	2.22872107030937	2.01948110346437
1536390	P18074	65	1.81542312210834	1.57673476348223
1536391	P18074	650	2.44862765600731	2.23198086702858
1536392	P18074	651	2.47909946982593	2.26142633911974
1536393	P18074	652	2.40111446134119	2.18606799633994
1536394	P18074	653	2.50265457375242	2.21678396644481
1536395	P18074	654	2.5723058080773	2.4441974168489
1536396	P18074	655	2.66575953222865	2.55600715905168
1536397	P18074	656	2.66749129835732	2.52567143823613
1536398	P18074	657	2.59194254861883	2.59543693879016
1536399	P18074	658	2.48560225243779	2.47986458822803
1536400	P18074	659	2.44260070500897	2.22200272923971
1536401	P18074	66	1.90574735809112	1.80678636977332
1536402	P18074	660	2.45590075289365	2.28136485531613
1536403	P18074	661	2.45991743844211	2.28524625216767
1536404	P18074	662	2.5685011519332	2.39017268431861
1536405	P18074	663	2.41348323156494	2.24037602715201
1536406	P18074	664	2.41015141848764	2.2371564351197
1536407	P18074	665	2.51076692305129	2.33438304096605
1536408	P18074	666	2.15862770998541	1.8261810230846
1536409	P18074	667	2.18293504476521	1.78226554486792
1536410	P18074	668	2.16801866773344	1.92795976271041
1536411	P18074	669	2.39863959243035	2.17231668439935
1536412	P18074	67	1.80080271057966	1.69256266009598
1536413	P18074	670	2.22039158491469	1.96806321016875
1536414	P18074	671	2.15991456904059	2.05239280334656
1536415	P18074	672	1.86015195525085	1.74991292280101
1536416	P18074	673	2.39839119572274	2.05371468844117
1536417	P18074	674	2.06353714746617	1.77664913146698
1536418	P18074	675	2.64729806455022	2.37482645262683
1536419	P18074	676	2.52494807183146	2.2781011085991
1536420	P18074	677	2.61102588465317	2.32927051835052
1536421	P18074	678	2.48923197247436	2.35434847099247
1536422	P18074	679	2.43489280526862	2.28902576428367
1536423	P18074	68	1.98302295340057	1.65233674423178
1536424	P18074	680	2.49408259328722	2.12991326540191
1536425	P18074	681	2.29385740881776	2.10334530688693
1536426	P18074	682	1.91826290551709	1.94884536321422
1536427	P18074	683	2.18448071862489	2.22760021049019
1536428	P18074	684	2.07474607340271	2.08955245375616
1536429	P18074	685	1.77397710605464	1.94168353085706
1536430	P18074	686	1.77465731689125	1.66829785297451
1536431	P18074	687	2.03344010997148	1.79571146528568
1536432	P18074	688	2.49033377134295	2.25871987888774
1536433	P18074	689	2.5151093589459	2.25065182504251
1536434	P18074	69	2.53583795935482	2.26712051046193
1536435	P18074	690	2.4286564473697	2.30988043419319
1536436	P18074	691	2.18532633266081	2.06193231163914
1536437	P18074	692	2.03129605762018	1.77414903518154
1536438	P18074	693	2.08441615512923	1.79347080067379
1536439	P18074	694	1.99185928571601	1.84680104351108
1536440	P18074	695	2.34540354805429	2.09716745225797
1536441	P18074	696	2.71746629782127	2.47820220144393
1536442	P18074	697	2.58439022186911	2.31759919246209
1536443	P18074	698	2.26447540063532	2.15122928010405
1536444	P18074	699	2.26287520135827	2.13686920455019
1536445	P18074	7	2.21828290511253	2.07746160947422
1536446	P18074	70	2.56144845996489	2.31337210252472
1536447	P18074	700	1.74992412060384	1.51330519492141
1536448	P18074	701	1.92325488208779	1.64878872788183
1536449	P18074	702	1.58870675009255	1.4682783791785
1536450	P18074	703	1.8388395321725	1.8720971021122
1536451	P18074	704	1.81788905630686	1.87335596937321
1536452	P18074	705	1.74344811957853	1.76941316991658
1536453	P18074	706	1.80042442642353	1.64063294846353
1536454	P18074	707	1.89470924249348	1.69973293584766
1536455	P18074	708	2.82547569856836	2.38922709890187
1536456	P18074	709	2.60941704470172	2.32321530424257
1536457	P18074	71	2.63092551493152	2.34849989575067
1536458	P18074	710	2.49382844892924	2.21705210251003
1536459	P18074	711	2.55843332280944	2.27948097602952
1536460	P18074	712	2.49179070239609	2.2150829906932
1536461	P18074	713	2.4754412616291	2.19928422647536
1536462	P18074	714	2.73826988331932	2.38585623872026
1536463	P18074	715	2.57772435608247	2.39082634005474
1536464	P18074	716	2.64234808561567	2.47477713014623
1536465	P18074	717	2.72593513844727	2.52353967287585
1536466	P18074	718	2.78364288282096	2.72207336562549
1536467	P18074	719	2.26286798627286	2.20602526618425
1536468	P18074	72	2.62965242730947	2.49003932971476
1536469	P18074	720	2.86966074792512	2.57607155558931
1536470	P18074	721	2.6961987515877	2.45496209590577
1536471	P18074	722	2.65162890788107	2.41189343918641
1536472	P18074	723	2.55141650685291	2.3150563596733
1536473	P18074	724	2.67524516745388	2.4347142635813
1536474	P18074	725	2.63317228896998	2.39405847011372
1536475	P18074	726	1.92408981165547	1.7708931927435
1536476	P18074	727	1.90415088267419	1.71961668212612
1536477	P18074	728	1.85301198321139	1.81296986831384
1536478	P18074	729	1.41400794422326	1.37593844698977
1536479	P18074	73	2.44465926099455	2.29846326942266
1536480	P18074	730	1.8683131189532	1.74046978281204
1536481	P18074	731	1.86478806865882	1.89717164842776
1536482	P18074	732	1.92683428133601	1.97863173674811
1536483	P18074	733	1.90708360208768	1.92753713529738
1536484	P18074	734	1.52613082445897	1.40630957764062
1536485	P18074	735	1.72905797711764	1.76250999022162
1536486	P18074	736	1.58361920459293	1.64347353516382
1536487	P18074	737	1.66738774329925	1.69241145101992
1536488	P18074	738	1.55141629362916	1.7231157558811
1536489	P18074	739	1.38074703010429	1.54538114534159
1536490	P18074	74	2.5745031077802	2.2076250822683
1536491	P18074	740	1.52794154171069	1.47130922355573
1536492	P18074	741	2.3849646456102	1.97528787947426
1536493	P18074	742	2.23128299564638	1.98689067119872
1536494	P18074	743	2.22175143604336	1.99918384649677
1536495	P18074	744	2.25817418456087	2.00237065767836
1536496	P18074	745	2.14348753412629	2.03431648758485
1536497	P18074	746	1.59881841096729	1.32422880187586
1536498	P18074	747	2.67559647485987	2.27026834385551
1536499	P18074	748	2.74700302845175	2.33926980512167
1536500	P18074	749	2.61604632538572	2.21272394315779
1536501	P18074	75	2.29069229119849	2.12124493525072
1536502	P18074	750	2.8607596846783	2.38179084538434
1536503	P18074	751	2.80455906843421	2.48759134633926
1536504	P18074	752	2.87386190167154	2.57606364008497
1536505	P18074	753	2.80215174189746	2.47475964044092
1536506	P18074	754	2.7898569668823	2.60564861590382
1536507	P18074	755	2.691576884355	2.49786499749931
1536508	P18074	756	2.73643167567944	2.32490032862212
1536509	P18074	757	1.95653328795614	1.52775477162855
1536510	P18074	758	1.91713705241611	1.4576763091269
1536511	P18074	759	1.87169234317833	1.5565318956755
1536512	P18074	76	2.25990333685653	2.05948384629981
1536513	P18074	760	0.726936967424917	0.632241364985097
1536514	P18074	77	2.33675537892902	2.12387663562016
1536515	P18074	78	2.29504636680697	2.08357245288592
1536516	P18074	79	2.48340944979874	2.26559115174816
1536517	P18074	8	2.31323115249134	1.96272297474386
1536518	P18074	80	2.42630722630715	2.21041222678582
1536519	P18074	81	2.2650817236838	2.05461706913172
1536520	P18074	82	2.44460057388585	2.22808942377804
1536521	P18074	83	2.19554169980684	1.98741926973338
1536522	P18074	84	2.38911030360763	2.10706405749683
1536523	P18074	85	2.28034241715797	2.16206784195303
1536524	P18074	86	2.69727205111868	2.58645828352433
1536525	P18074	87	2.53026658523783	2.39306868329584
1536526	P18074	88	2.30392452225006	2.31711984195858
1536527	P18074	89	2.13243241510881	2.13859010255389
1536528	P18074	9	2.24511715233985	1.91840686421241
1536529	P18074	90	2.48889882480281	2.26674145081294
1536530	P18074	91	2.04596321188887	1.88523469730775
1536531	P18074	92	1.90630873579002	1.75028401787492
1536532	P18074	93	2.18310708740594	2.01775933739145
1536533	P18074	94	2.09436923933025	1.93201032866835
1536534	P18074	95	2.0435255115064	1.88287910275712
1536535	P18074	96	2.00708276324154	1.84766380729276
1536536	P18074	97	2.02181351562984	1.86189840326769
1536537	P18074	98	1.92956276620766	1.77275481359929
1536538	P18074	99	1.92615244105803	1.69423999565763
1536539	P18075	1	0.323755399017744	0.248325146891792
1536540	P18075	10	0.113134136440578	0.0447979612134082
1536541	P18075	100	1.40626984688448	1.18373712575382
1536542	P18075	101	1.3529211889219	1.13218533994652
1536543	P18075	102	1.39271867825757	1.17064238318348
1536544	P18075	103	1.32455676919815	1.10477628138738
1536545	P18075	104	1.39920182370856	1.17690716543689
1536546	P18075	105	1.51625751946428	1.22261612805173
1536547	P18075	106	1.51747486530862	1.38390065796107
1536548	P18075	107	1.47557795574242	1.36491860249229
1536549	P18075	108	1.52086000130357	1.37666631475441
1536550	P18075	109	1.44789091734201	1.44892459362125
1536551	P18075	11	0.0639306271253144	-0.00274829149584432
1536552	P18075	110	1.36463174281322	1.35565595387494
1536553	P18075	111	1.44882786235882	1.22070753139056
1536554	P18075	112	1.40668093173175	1.22649022606114
1536555	P18075	113	1.33496699990916	1.15719173957791
1536556	P18075	114	1.34505547642457	1.16694041930683
1536557	P18075	115	1.34731200149825	1.16912094083652
1536558	P18075	116	1.34125000904778	1.16326312644517
1536559	P18075	117	1.36101021075888	1.18235777146575
1536560	P18075	118	1.36321757906041	1.1844907919057
1536561	P18075	119	1.34871036376848	1.17047220392333
1536562	P18075	12	0.00945434271865697	-0.0553897233999006
1536563	P18075	120	1.38785288117692	1.20829633578461
1536564	P18075	121	1.96819857072154	1.72925178424844
1536565	P18075	122	1.9523481209877	1.71393520420998
1536566	P18075	123	1.97840478474931	1.73911423589309
1536567	P18075	124	2.19106982533726	1.87721226046758
1536568	P18075	125	2.06507817663376	1.91557240783118
1536569	P18075	126	2.11086742793088	1.98132309645996
1536570	P18075	127	2.11927654533875	1.95743982254845
1536571	P18075	128	2.06085071816444	2.04375151695505
1536572	P18075	129	2.00050706144632	1.97262656199773
1536573	P18075	13	0.0936491570572416	0.0259692685716153
1536574	P18075	130	1.81106173303414	1.44475012056689
1536575	P18075	131	1.78713497118798	1.56439889399798
1536576	P18075	132	1.95405724546792	1.70493514545881
1536577	P18075	133	2.21647914007085	1.98002192712305
1536578	P18075	134	1.94153280603804	1.682327087975
1536579	P18075	135	2.19725867539599	2.07220932359359
1536580	P18075	136	2.01676198886611	1.88497829411609
1536581	P18075	137	2.05892551480974	1.70941300618378
1536582	P18075	138	1.93977711163378	1.66556671573393
1536583	P18075	139	1.84055887434108	1.71245995671923
1536584	P18075	14	0.0959068294941855	0.0281508988194471
1536585	P18075	140	1.83942095311082	1.53993756414212
1536586	P18075	141	2.08479078587469	1.7096388287139
1536587	P18075	142	1.94441079990835	1.7340952621131
1536588	P18075	143	2.09436895842379	1.90050627468978
1536589	P18075	144	2.02519859341071	1.80165652526522
1536590	P18075	145	1.97582621002527	1.89671672831002
1536591	P18075	146	1.81635546720671	1.72980345354274
1536592	P18075	147	1.90744230958999	1.75561866110166
1536593	P18075	148	1.93048435042357	1.74587544924582
1536594	P18075	149	1.88440680850719	1.84411951798039
1536595	P18075	15	0.13885987062734	0.0696572095840397
1536596	P18075	150	1.80239634119378	1.75205752689895
1536597	P18075	151	1.98429276442432	1.61252574895281
1536598	P18075	152	2.00993640811302	1.79741385808283
1536599	P18075	153	2.06563116391145	1.87273641723032
1536600	P18075	154	2.0665478169097	1.84161303765984
1536601	P18075	155	1.91693938079968	1.83981330612387
1536602	P18075	156	2.05205452367681	1.95756377101228
1536603	P18075	157	2.05373482480296	1.74287880108077
1536604	P18075	158	2.13475824928776	1.89955209191032
1536605	P18075	159	2.11448947173457	1.81256189948574
1536606	P18075	16	0.12907930256786	0.0602060674385385
1536607	P18075	160	2.08266414565572	1.9419166900063
1536608	P18075	161	2.10427290566423	1.98430132679361
1536609	P18075	162	1.82723785415582	1.684588121673
1536610	P18075	163	2.11396296479942	2.10442549220927
1536611	P18075	164	1.93318755667084	1.91692512894336
1536612	P18075	165	1.913694991396	1.68178043021425
1536613	P18075	166	1.78393276275698	1.60289885685912
1536614	P18075	167	2.11104067307619	1.80240867699592
1536615	P18075	168	1.85829668412443	1.55817752891972
1536616	P18075	169	2.40690957091347	2.02090811354721
1536617	P18075	17	0.254251117798031	0.181161886278138
1536618	P18075	170	2.18677056762559	1.96829194691877
1536619	P18075	171	2.16034153647511	1.9642567858131
1536620	P18075	172	2.4656418053714	2.22726487213696
1536621	P18075	173	2.33888034164216	2.24754258868499
1536622	P18075	174	2.15068610549476	2.05287327595392
1536623	P18075	175	2.28630700686904	1.9676175625135
1536624	P18075	176	2.13017447230247	1.8632538793028
1536625	P18075	177	2.03726407667921	1.77347286142223
1536626	P18075	178	1.9195430409894	1.65971686738857
1536627	P18075	179	1.67456793472741	1.45486175792942
1536628	P18075	18	0.131322239542514	0.0623734585391314
1536629	P18075	180	1.84303288021212	1.55024842063566
1536630	P18075	181	1.78521525181486	1.6544863731151
1536631	P18075	182	1.91528476460185	1.80167862286351
1536632	P18075	183	1.88021264596495	1.73577863376511
1536633	P18075	184	1.84271095678683	1.84230970615378
1536634	P18075	185	1.66834478163873	1.66100270216657
1536635	P18075	186	1.80563433228173	1.57735943509264
1536636	P18075	187	1.77163658537649	1.591016835328
1536637	P18075	188	1.68650395374934	1.50875161332498
1536638	P18075	189	1.89813398257204	1.59667304043106
1536639	P18075	19	0.167174887040694	0.0970185288190146
1536640	P18075	190	1.82889157872774	1.52976283672419
1536641	P18075	191	2.12185875246952	1.74545828410769
1536642	P18075	192	2.1706201077884	1.95268546161973
1536643	P18075	193	2.15033294773375	1.95458530310421
1536644	P18075	194	2.23213743217929	2.00162531733668
1536645	P18075	195	2.23354424065154	2.14575438400599
1536646	P18075	196	1.9908454640505	1.89841633503486
1536647	P18075	197	2.16545819503099	1.85083914107107
1536648	P18075	198	1.93090033961659	1.67069163317535
1536649	P18075	199	1.88138727297427	1.6228462495483
1536650	P18075	2	0.00849127101319874	-0.0563203572372444
1536651	P18075	20	0.0236936379440819	-0.0416300314874442
1536652	P18075	200	1.9469504333521	1.6506658565316
1536653	P18075	201	1.83883319084409	1.70629837015171
1536654	P18075	202	1.86788789801512	1.7558781621297
1536655	P18075	203	1.91606003244853	1.77041862023017
1536656	P18075	204	1.86019720154101	1.85920698489647
1536657	P18075	205	1.75027288549517	1.74017133026156
1536658	P18075	206	1.88796951224225	1.65692142828669
1536659	P18075	207	1.90138403934486	1.59981362984816
1536660	P18075	208	1.88119920533134	1.58030865485234
1536661	P18075	209	2.0690119493205	1.69439144980326
1536662	P18075	21	0.257406627311894	0.184211112946327
1536663	P18075	210	2.11557071857126	1.89949022803511
1536664	P18075	211	2.24162121716762	2.04279883072238
1536665	P18075	212	2.22730517541726	1.99695581907607
1536666	P18075	213	2.13818216017743	2.05360425812674
1536667	P18075	214	2.0563363644373	1.96170139220418
1536668	P18075	215	2.04432228664755	1.73378329297575
1536669	P18075	216	1.97246502004613	1.71085634555023
1536670	P18075	217	1.73433614759951	1.48074805237603
1536671	P18075	218	1.98828450185684	1.83373795292822
1536672	P18075	219	1.99740730228789	1.8105443240003
1536673	P18075	22	0.143166691278139	0.0738189693017113
1536674	P18075	220	2.00952577231477	1.96502426552183
1536675	P18075	221	1.86225529525773	1.80990033113067
1536676	P18075	222	2.25402121745367	1.9947958284504
1536677	P18075	223	2.39874241612077	2.15614627075797
1536678	P18075	224	2.19281573466466	1.92514638668498
1536679	P18075	225	2.09646426749172	1.97480984017077
1536680	P18075	226	2.26068204509765	2.12068271430552
1536681	P18075	227	2.43451583224482	2.07235281264138
1536682	P18075	228	1.95340968987431	1.76331341870236
1536683	P18075	229	2.40286923808983	2.08187791425014
1536684	P18075	23	0.25269148046421	0.179654780141998
1536685	P18075	230	2.14072440277132	1.98867074237054
1536686	P18075	231	2.29781232948782	2.16197138061345
1536687	P18075	232	2.24655484084306	2.08043117187835
1536688	P18075	233	2.14376000018233	2.12386827548761
1536689	P18075	234	2.00316168258415	1.97519177104934
1536690	P18075	235	2.50314839844679	2.24202942117928
1536691	P18075	236	2.06109689494943	1.86137699880469
1536692	P18075	237	1.90601151426189	1.71151515349536
1536693	P18075	238	1.63141565972194	1.36677913933458
1536694	P18075	239	1.68675559494431	1.7251356066193
1536695	P18075	24	0.231719448245549	0.159389121095079
1536696	P18075	240	1.66375954706404	1.72441780015732
1536697	P18075	241	1.65261207352546	1.6816366340383
1536698	P18075	242	1.89989339412773	1.73675163473222
1536699	P18075	243	1.79954831687892	1.60777718959538
1536700	P18075	244	1.88770047483969	1.83572987709033
1536701	P18075	245	2.28511259842565	1.97061756834189
1536702	P18075	246	2.16507309251023	1.78721709279498
1536703	P18075	247	2.3565008359122	2.13230541548372
1536704	P18075	248	2.14341479236207	1.94790016279284
1536705	P18075	249	2.29973713767877	2.06694815153038
1536706	P18075	25	0.0694457163480334	0.00258104028448311
1536707	P18075	250	2.08397989615327	2.00122761713973
1536708	P18075	251	1.97873728777273	1.88671598241444
1536709	P18075	252	1.9895630504698	1.83497343788242
1536710	P18075	253	2.06344873227782	1.87436136801362
1536711	P18075	254	2.02161639385225	1.97670765467502
1536712	P18075	255	1.78964070923561	1.73973152598988
1536713	P18075	256	2.09061997764357	1.76911341313134
1536714	P18075	257	2.05445528055125	1.70215764544989
1536715	P18075	258	1.65786415528895	1.48877337137907
1536716	P18075	259	1.65271931687016	1.68174026524753
1536717	P18075	26	0.109684726711808	0.0414647333818116
1536718	P18075	260	1.50834022144191	1.6849937414404
1536719	P18075	261	1.42817284530845	1.59471276314093
1536720	P18075	262	1.6253707544352	1.5689600406949
1536721	P18075	263	1.5985849631328	1.45915414802003
1536722	P18075	264	1.51903210135903	1.38228075987603
1536723	P18075	265	1.46471088532529	1.32978917338235
1536724	P18075	266	1.73108095582999	1.51978335251401
1536725	P18075	267	1.59736744410871	1.55068172213983
1536726	P18075	268	1.60919938649466	1.58361884089756
1536727	P18075	269	1.62978858211842	1.5715053997669
1536728	P18075	27	0.170925231660666	0.100642555550634
1536729	P18075	270	1.54272668253058	1.63014553264217
1536730	P18075	271	1.44812782009157	1.5259191446676
1536731	P18075	272	1.57621553811737	1.43338397811141
1536732	P18075	273	1.53294568872858	1.43808157580498
1536733	P18075	274	1.53171963748419	1.43689682002004
1536734	P18075	275	1.72500619588196	1.62367316339015
1536735	P18075	276	2.19401105892327	1.88258448127836
1536736	P18075	277	2.3305052545979	1.94707722257678
1536737	P18075	278	2.35787716163166	2.1336353842477
1536738	P18075	279	2.32854759844151	2.12679738587965
1536739	P18075	28	0.120534719614883	0.0519492803509677
1536740	P18075	280	2.31479028120276	2.08149427996758
1536741	P18075	281	2.30248136852826	2.21236959395118
1536742	P18075	282	2.08408874513559	1.98851902623735
1536743	P18075	283	2.09175732647083	1.77962064120756
1536744	P18075	284	1.55656738464632	1.42540895681394
1536745	P18075	285	1.58691872842891	1.45473801650166
1536746	P18075	286	1.4369366243335	1.30980756088122
1536747	P18075	287	1.49917770022214	1.36995225308468
1536748	P18075	288	1.42178158913245	1.29516297264932
1536749	P18075	289	1.54663391976642	1.41581006766902
1536750	P18075	29	0.157560081433931	0.0877275659691827
1536751	P18075	290	1.53428318383337	1.40387532520878
1536752	P18075	291	1.43608650803379	1.30898607792236
1536753	P18075	292	1.53269746733013	1.40234301829332
1536754	P18075	293	1.53519624738878	1.40475763525433
1536755	P18075	294	1.48545921485484	1.35669582928202
1536756	P18075	295	1.48718556386752	1.35836403196844
1536757	P18075	296	1.52620559027927	1.39606979853495
1536758	P18075	297	1.51821334586973	1.38834674630355
1536759	P18075	298	1.49617499516402	1.36705068416223
1536760	P18075	299	1.77713153980544	1.5711400405504
1536761	P18075	3	0.0632896933609604	-0.00336763753749786
1536762	P18075	30	0.0804705247099438	0.0132345146350182
1536763	P18075	300	1.65427884077682	1.61253341250633
1536764	P18075	301	1.69454013924753	1.6729423390188
1536765	P18075	302	1.64644170027652	1.59445477787327
1536766	P18075	303	1.68021042892055	1.76985576103913
1536767	P18075	304	1.5419590726345	1.62344716832502
1536768	P18075	305	1.67570352887934	1.53637821157002
1536769	P18075	306	1.4764674281091	1.39036276246071
1536770	P18075	307	1.45403877084478	1.3686895399394
1536771	P18075	308	1.49677122123231	1.40998268982415
1536772	P18075	309	1.45601748376633	1.37060160649555
1536773	P18075	31	0.0563452177334653	-0.010078211594371
1536774	P18075	310	1.48293149800403	1.39660911165473
1536775	P18075	311	1.46557053832554	1.37983289817654
1536776	P18075	312	1.4828469097111	1.39652737243719
1536777	P18075	313	1.48324683633282	1.39691382886044
1536778	P18075	314	1.49806129825006	1.41122931488716
1536779	P18075	315	1.42228951178121	1.33800964909877
1536780	P18075	316	1.48163523502535	1.39535650898431
1536781	P18075	317	1.45881477162354	1.37330467701248
1536782	P18075	318	1.46005022149671	1.37449851486464
1536783	P18075	319	1.48175360786975	1.39547089483305
1536784	P18075	32	0.118795385250841	0.0502685296815643
1536785	P18075	320	1.47175813072839	1.3858120821035
1536786	P18075	321	1.462407903831	1.37677678650896
1536787	P18075	322	1.95527627162571	1.62747623087021
1536788	P18075	323	1.95010744533816	1.62248149930943
1536789	P18075	324	2.1572346558482	1.75522821719849
1536790	P18075	325	2.03472712817799	1.79695513456334
1536791	P18075	326	2.12311715403255	1.90387173230928
1536792	P18075	327	2.17854638264071	1.9254248534976
1536793	P18075	328	2.06934964688806	1.96267568856433
1536794	P18075	329	1.82541567688603	1.49062975770846
1536795	P18075	33	0.0999804033150652	0.0320872678511019
1536796	P18075	330	2.33022448226554	1.9464265988446
1536797	P18075	331	2.14566702920682	1.80080269178919
1536798	P18075	332	2.39141130649946	2.05977358622794
1536799	P18075	333	2.26714103405317	1.90767978654082
1536800	P18075	334	2.14816977246789	1.89894952086913
1536801	P18075	335	2.34952215913861	2.06151086374586
1536802	P18075	336	2.34508604226783	2.01500863448705
1536803	P18075	337	2.56631155607015	2.19677374428755
1536804	P18075	338	2.2431396125145	2.02725641494289
1536805	P18075	339	2.32057126896919	2.07910661786569
1536806	P18075	34	0.0879415147444601	0.0204538692118111
1536807	P18075	340	2.07470683035338	1.77411920409928
1536808	P18075	341	2.15511234153203	2.01192470930008
1536809	P18075	342	2.28615699112066	2.16005925160936
1536810	P18075	343	2.18976353322895	2.03490332867099
1536811	P18075	344	2.4131885985427	2.39357270542706
1536812	P18075	345	1.85746801868674	1.84375595182324
1536813	P18075	346	2.17209472848339	1.93147683135591
1536814	P18075	347	2.17042465404381	1.97637305390182
1536815	P18075	348	2.47925058516396	2.12315059485368
1536816	P18075	349	2.49901187770092	2.16374998996826
1536817	P18075	35	0.0324672160674699	-0.0331519621703524
1536818	P18075	350	2.3681789767352	2.00531460208216
1536819	P18075	351	2.46873896943757	2.17671225219453
1536820	P18075	352	1.96580402889899	1.83348664469516
1536821	P18075	353	2.43635993133943	2.10320826609764
1536822	P18075	354	2.56494095379091	2.19544930618874
1536823	P18075	355	2.08210797250565	1.87164859028573
1536824	P18075	356	2.35363975255671	2.06548976972097
1536825	P18075	357	2.19074326466955	2.05084955024823
1536826	P18075	358	2.36547592522803	2.03471175203759
1536827	P18075	359	2.56437513374501	2.19490254390969
1536828	P18075	36	0.069204058658862	0.00234752203104194
1536829	P18075	360	2.16653857795012	1.95323543152376
1536830	P18075	361	2.17694021766361	1.96853351112819
1536831	P18075	362	1.8112142279796	1.77523397165296
1536832	P18075	363	2.14508025737683	2.11935852998794
1536833	P18075	364	1.65225688172688	1.61112511291251
1536834	P18075	365	1.95932021048039	2.05061567630772
1536835	P18075	366	1.94584022557328	2.02477594620161
1536836	P18075	367	1.95179325090158	1.81421978796462
1536837	P18075	368	1.61667374960921	1.53689771885749
1536838	P18075	369	1.6806959888243	1.71928009818282
1536839	P18075	37	0.0542813374805824	-0.0120725769034886
1536840	P18075	370	1.66947904521027	1.72994465602624
1536841	P18075	371	1.85678663320744	1.87893425257276
1536842	P18075	372	1.72178915674632	1.64921953917397
1536843	P18075	373	1.6988381568527	1.59503240923759
1536844	P18075	374	1.7771597490639	1.81348564090289
1536845	P18075	375	2.43711366265236	2.18237303048461
1536846	P18075	376	2.48444443727364	2.22810962534106
1536847	P18075	377	2.47208663243169	2.2161680520646
1536848	P18075	378	2.56379277174334	2.23738127375507
1536849	P18075	379	2.48601122199158	2.32232772318934
1536850	P18075	38	0.0350556637155046	-0.0306506977745637
1536851	P18075	380	2.65245002992394	2.50466428930671
1536852	P18075	381	2.53632834238223	2.3604446165363
1536853	P18075	382	2.51591848798643	2.48349184208426
1536854	P18075	383	2.32510722686454	2.28629365016317
1536855	P18075	384	2.41702020341461	2.15880216801419
1536856	P18075	385	1.90128163686494	1.70694458629133
1536857	P18075	386	2.06378211862176	1.86397177964618
1536858	P18075	387	1.77244386776181	1.45300449949674
1536859	P18075	388	2.15126701140054	1.7516641439086
1536860	P18075	389	1.88223727817457	1.65180396901477
1536861	P18075	39	0.118464825958821	0.0499491041801623
1536862	P18075	390	1.80910363732806	1.60263728769444
1536863	P18075	391	2.09393391931745	1.84586485055615
1536864	P18075	392	2.05631311799715	1.95228082269911
1536865	P18075	393	1.81719884457477	1.70840654483581
1536866	P18075	394	2.02163214563238	1.68964551420166
1536867	P18075	395	2.00499627764653	1.72008001619454
1536868	P18075	396	2.36681486481716	2.04956796555602
1536869	P18075	397	2.19496899510203	1.88351015256214
1536870	P18075	398	2.32853336293037	2.01257584877149
1536871	P18075	399	2.25488872237239	1.87400758180878
1536872	P18075	4	0.0966418428618905	0.0288611557058342
1536873	P18075	40	0.127770061559782	0.0589409238604953
1536874	P18075	400	2.08781015678431	1.87266468846606
1536875	P18075	401	2.47563027779568	2.26892607424045
1536876	P18075	402	2.14484233241855	1.91727046274878
1536877	P18075	403	2.20405986468223	2.11726309120349
1536878	P18075	404	2.28452803823964	2.18220718822853
1536879	P18075	405	2.31951505822	1.9997071110739
1536880	P18075	406	2.18744657300751	1.91859695972951
1536881	P18075	407	2.35004788481815	2.07572158701309
1536882	P18075	408	2.28487443402519	2.01274328720359
1536883	P18075	409	2.12320140483136	1.85651567642349
1536884	P18075	41	0.0178621692138232	-0.0472650865835849
1536885	P18075	410	2.34300840565834	2.15501046550415
1536886	P18075	411	2.18008322964152	2.0190765783123
1536887	P18075	412	2.01841610287446	1.83084551299492
1536888	P18075	413	1.99730157922087	1.95321180372596
1536889	P18075	414	2.09438722496288	2.03421366863937
1536890	P18075	415	1.85754100531761	1.60070277166572
1536891	P18075	416	1.748968432642	1.49578710508894
1536892	P18075	417	1.84016251685855	1.58390961980566
1536893	P18075	418	1.88112892104311	1.62349620688156
1536894	P18075	419	1.94994782217356	1.62259307090721
1536895	P18075	42	0.0103700901113448	-0.0545048199132083
1536896	P18075	420	2.01715990357524	1.84764952314396
1536897	P18075	421	1.85674144768274	1.71413792554406
1536898	P18075	422	1.91777842725263	1.74110991924915
1536899	P18075	423	2.12047647663712	2.07975040068869
1536900	P18075	424	1.81750218343894	1.7741670154765
1536901	P18075	425	2.07151922032237	1.80331965739643
1536902	P18075	426	1.65955202906773	1.45173825723921
1536903	P18075	427	1.60798771312121	1.40191071382022
1536904	P18075	428	1.99294801436563	1.77390490733843
1536905	P18075	429	1.87701046576393	1.66187232956054
1536906	P18075	43	0.0661394515809995	-0.000613863947445809
1536907	P18075	430	1.93337388823877	1.71633733756182
1536908	P18075	431	0.897814378741894	0.797363338881774
1536909	P18075	44	0.128176031126163	0.059333219691911
1536910	P18075	45	0.34895909099281	0.403820975037845
1536911	P18075	46	0.709727478208639	0.421576313145695
1536912	P18075	47	0.608066317273419	0.398359489923336
1536913	P18075	48	1.72715424899476	1.35850138857382
1536914	P18075	49	1.75293894170323	1.3834176096444
1536915	P18075	5	0.100643371474799	0.0327279061327927
1536916	P18075	50	1.72872723844442	1.36002139710418
1536917	P18075	51	1.72854380809359	1.35984414499479
1536918	P18075	52	1.95322411554097	1.50955274211619
1536919	P18075	53	1.89866670504518	1.61694110289755
1536920	P18075	54	1.97172227630135	1.70903973616007
1536921	P18075	55	1.97570460472043	1.68087877492746
1536922	P18075	56	1.93292814861967	1.78231274337831
1536923	P18075	57	1.84240771887797	1.68202741965673
1536924	P18075	58	2.10713077489301	1.72152548405211
1536925	P18075	59	1.99751306185027	1.6621099252674
1536926	P18075	6	0.116618704843476	0.0481651635160995
1536927	P18075	60	1.82972605074804	1.49997426173004
1536928	P18075	61	1.68394111512348	1.35909960691641
1536929	P18075	62	1.99776581648646	1.66235416670409
1536930	P18075	63	1.61963256277715	1.38991342800831
1536931	P18075	64	1.66118072089682	1.43006217457238
1536932	P18075	65	1.42851920548484	1.20523708869047
1536933	P18075	66	1.38083985735343	1.15916366086354
1536934	P18075	67	1.70907955238759	1.40894359194341
1536935	P18075	68	1.70724369594107	1.56727775652893
1536936	P18075	69	1.65005574187461	1.53351968455004
1536937	P18075	7	0.109242576817822	0.0410374758368242
1536938	P18075	70	1.64636169859046	1.49794090467053
1536939	P18075	71	1.48328528089127	1.4831268157232
1536940	P18075	72	1.414204896259	1.40355940048126
1536941	P18075	73	1.52850593145585	1.29770190966547
1536942	P18075	74	1.36428029532509	1.18551771410662
1536943	P18075	75	1.35942108151715	1.18082216675856
1536944	P18075	76	1.33633767673943	1.15851624971676
1536945	P18075	77	1.31246892846716	1.1354514408647
1536946	P18075	78	1.92977533323111	1.73060435952311
1536947	P18075	79	1.96148692585937	1.76124785259706
1536948	P18075	8	0.112761399646571	0.0444377788189297
1536949	P18075	80	2.11639947997151	1.91094269241953
1536950	P18075	81	1.79572002413813	1.60106425777321
1536951	P18075	82	2.03294852566013	1.83030250602359
1536952	P18075	83	2.48871100727088	2.20331004263682
1536953	P18075	84	2.24419615912257	2.12713905043059
1536954	P18075	85	2.24541910579526	2.14982450221998
1536955	P18075	86	2.39857611930897	2.26581377283135
1536956	P18075	87	2.42925080335906	2.43822492400748
1536957	P18075	88	2.10814006588684	2.11511596034162
1536958	P18075	89	2.0894940394763	1.88078928762997
1536959	P18075	9	0.123527159895585	0.0548409302308978
1536960	P18075	90	1.89024331507033	1.73475970743347
1536961	P18075	91	1.96629039223709	1.80824539166797
1536962	P18075	92	1.87720895479373	1.72216436624258
1536963	P18075	93	1.98188309469753	1.82331290579291
1536964	P18075	94	1.96361140685723	1.80565663900281
1536965	P18075	95	1.94969327457722	1.79220729272984
1536966	P18075	96	1.41101333402943	1.18832084430674
1536967	P18075	97	1.41768787341599	1.19477057402739
1536968	P18075	98	1.37594349671695	1.15443221785435
1536969	P18075	99	1.4245642085094	1.2014153026375
1536970	P18077	1	0.56232010359234	0.394281299841308
1536971	P18077	10	2.10696493614108	1.77485314834505
1536972	P18077	100	1.98905928721334	1.80351742484627
1536973	P18077	101	2.10788920054851	1.88633578950849
1536974	P18077	102	2.02067834887897	1.94483198725766
1536975	P18077	103	1.96222351745335	1.87553223879336
1536976	P18077	104	2.06173418821415	1.75538254778851
1536977	P18077	105	1.14459202905294	1.16359925732603
1536978	P18077	106	0.965212798230257	1.20441475673926
1536979	P18077	107	1.32550197802919	1.42880606920594
1536980	P18077	108	0.843630978356332	0.922054502180918
1536981	P18077	109	0.573563726653772	0.661083567858559
1536982	P18077	11	2.19700651113676	1.82985281412141
1536983	P18077	110	0.710353955830416	0.793266473002922
1536984	P18077	12	1.96301808618542	1.7465151530986
1536985	P18077	13	2.10572827734545	1.87160485232258
1536986	P18077	14	2.12505322449276	1.67397022718075
1536987	P18077	15	2.03574767533594	1.6341826845809
1536988	P18077	16	1.9903669286038	1.59033043740812
1536989	P18077	17	2.36852873552293	2.2011749239232
1536990	P18077	18	2.28519339328469	2.08863729743171
1536991	P18077	19	2.26815475092064	2.21494218694366
1536992	P18077	2	0.510522482208389	0.344228309102789
1536993	P18077	20	2.20285685178697	2.13902985675334
1536994	P18077	21	2.27565840529113	1.96148180826723
1536995	P18077	22	2.34769265683459	1.9636857243185
1536996	P18077	23	2.33427472189368	2.11082791421245
1536997	P18077	24	2.35947374186617	2.15668188499474
1536998	P18077	25	2.42066117455468	2.18379926430541
1536999	P18077	26	2.36693380531943	2.27465116471811
1537000	P18077	27	2.30509268480261	2.20207918305098
1537001	P18077	28	2.41523527299419	2.09220330869016
1537002	P18077	29	2.12173675920999	1.85510036251982
1537003	P18077	3	0.84424256515871	0.797849179433701
1537004	P18077	30	2.29163953123938	2.01928052461257
1537005	P18077	31	2.01285089490288	1.97007917790763
1537006	P18077	32	2.12109178907984	2.09617803348212
1537007	P18077	33	2.05244628744728	1.99783546916031
1537008	P18077	34	1.80777375388834	1.9041735582029
1537009	P18077	35	1.72140726277945	1.80790226150344
1537010	P18077	36	1.93678986613668	1.79972174232817
1537011	P18077	37	1.845327434436	1.87836648096071
1537012	P18077	38	2.00703805999316	2.05613411780464
1537013	P18077	39	1.91411533539162	1.934332028046
1537014	P18077	4	1.22811939920013	0.837934633173104
1537015	P18077	40	1.79057845220361	1.95772571586169
1537016	P18077	41	1.83435016865744	1.98720935392227
1537017	P18077	42	2.04087428419209	1.97046871563162
1537018	P18077	43	2.00947825499785	1.84264549394162
1537019	P18077	44	2.10363227381152	1.90161908954014
1537020	P18077	45	2.36420386947465	2.04704491290987
1537021	P18077	46	2.23338211811011	1.92062945724815
1537022	P18077	47	2.22636249833517	1.91384627002457
1537023	P18077	48	2.2895940673343	1.97494809387157
1537024	P18077	49	2.30080216917996	1.98577868807432
1537025	P18077	5	1.1835415201514	0.869878431292981
1537026	P18077	50	2.54746884560916	2.15673311644466
1537027	P18077	51	2.45535801854625	2.22783292262812
1537028	P18077	52	2.45528360527502	2.24926471172948
1537029	P18077	53	2.44720094259348	2.2094451285045
1537030	P18077	54	2.36258269853244	2.27044661049549
1537031	P18077	55	2.18494103291713	2.08597444004621
1537032	P18077	56	2.18782617932167	1.87245373418609
1537033	P18077	57	2.19718273388045	1.9280051903969
1537034	P18077	58	2.15239304069117	1.88472408909369
1537035	P18077	59	2.22081034727171	1.95083698619462
1537036	P18077	6	1.90542291295845	1.46589161699846
1537037	P18077	60	2.24389618521046	1.95944254953538
1537038	P18077	61	2.17298665208986	2.03369101012126
1537039	P18077	62	2.18833650668356	1.87710105746254
1537040	P18077	63	2.19092053813364	1.87959805440532
1537041	P18077	64	2.14904991508797	1.83913770407405
1537042	P18077	65	2.15690433225607	1.84672757131636
1537043	P18077	66	2.26737300909316	1.95347547809063
1537044	P18077	67	2.3378341987913	1.95415931565431
1537045	P18077	68	2.44084352780862	2.21380730424923
1537046	P18077	69	2.4432963664987	2.23768122323289
1537047	P18077	7	1.83448387017894	1.39734191999746
1537048	P18077	70	2.48856914516326	2.24941998072302
1537049	P18077	71	2.43429637601935	2.33974485120949
1537050	P18077	72	2.42714754982332	2.32002303578483
1537051	P18077	73	2.444448874277	2.12043294695112
1537052	P18077	74	2.3574155417922	2.08284108895997
1537053	P18077	75	2.25936744151551	1.98809541292398
1537054	P18077	76	2.27486824575111	2.00307412411021
1537055	P18077	77	2.12110182921297	1.85448681802856
1537056	P18077	78	2.32393890689589	2.05049200319788
1537057	P18077	79	2.44972511481539	2.27963647316311
1537058	P18077	8	2.2251160463309	1.70741284892824
1537059	P18077	80	2.30737130752292	2.11006822237202
1537060	P18077	81	2.23991895797837	2.18765742280057
1537061	P18077	82	2.26994536983698	2.20385872114708
1537062	P18077	83	2.30613774127093	1.88504879414215
1537063	P18077	84	2.5089775992946	2.24116485231768
1537064	P18077	85	2.53649895578894	2.28926293943801
1537065	P18077	86	2.53984569564515	2.2604877973299
1537066	P18077	87	2.3782082403552	2.24706420412771
1537067	P18077	88	2.45608301489669	2.30950225215943
1537068	P18077	89	1.92940673406611	1.85096390240038
1537069	P18077	9	2.1909608287181	1.83451622256413
1537070	P18077	90	1.97501014338783	1.91653500852275
1537071	P18077	91	2.08980377667733	1.99545304181171
1537072	P18077	92	2.10415459302595	2.15209014049184
1537073	P18077	93	1.97926951347335	2.01859762592327
1537074	P18077	94	1.90189873613434	1.93303236646506
1537075	P18077	95	1.91927550542843	1.97132755307349
1537076	P18077	96	1.95681137786802	1.97558999629906
1537077	P18077	97	1.9173987771604	1.7216582489837
1537078	P18077	98	2.01248691288151	1.95631329889076
1537079	P18077	99	1.9246247013916	1.71974940778923
1537080	P18084	1	0.319908424145079	0.255658763216363
1537081	P18084	10	0.135665380555384	0.0776213339283679
1537082	P18084	100	1.89339209932531	1.89128382292437
1537083	P18084	101	1.79240269295027	1.78088213523723
1537084	P18084	102	1.87012130762948	1.63967438109971
1537085	P18084	103	1.75065116617543	1.57073824019468
1537086	P18084	104	1.48790007874231	1.31683704947513
1537087	P18084	105	1.82800073966863	1.64548255049776
1537088	P18084	106	1.78637670203416	1.60526048016803
1537089	P18084	107	1.77926223663763	1.59838564188227
1537090	P18084	108	2.02510216508627	1.83594526977689
1537091	P18084	109	2.16938522654807	1.8132165583663
1537092	P18084	11	0.0922836411722532	0.0357007641888957
1537093	P18084	110	2.01743853907682	1.80915733169135
1537094	P18084	111	2.31198039463145	2.05724272690743
1537095	P18084	112	2.14906136516087	1.86780192506644
1537096	P18084	113	2.17491049398633	1.75824150034212
1537097	P18084	114	2.28503239888643	2.02476250135105
1537098	P18084	115	2.10747160039212	1.87468594396033
1537099	P18084	116	2.3614797614876	2.08812952658464
1537100	P18084	117	2.04648822902866	1.92651707838936
1537101	P18084	118	2.31725699751455	2.17535212756613
1537102	P18084	119	2.21709118934779	1.96554954899019
1537103	P18084	12	0.286836882840479	0.223701126815311
1537104	P18084	120	2.110605394579	1.83064121598469
1537105	P18084	121	2.14230014422092	2.004038075235
1537106	P18084	122	1.88190203290595	1.58098781001705
1537107	P18084	123	1.93173073833167	1.62913820118461
1537108	P18084	124	1.91132503571778	1.6094197968128
1537109	P18084	125	2.16774220101896	1.78979630125857
1537110	P18084	126	2.3260378129032	2.10286843811299
1537111	P18084	127	2.07529981628587	1.88207941319849
1537112	P18084	128	2.34600288926404	2.11165559511051
1537113	P18084	129	2.06686472562892	1.9846889142253
1537114	P18084	13	0.289879568744178	0.226641329961497
1537115	P18084	130	2.17336236969697	2.07478576559672
1537116	P18084	131	2.1778018440513	1.86276703531766
1537117	P18084	132	2.08834353120091	1.8228318743613
1537118	P18084	133	2.05986864963545	1.88140733070246
1537119	P18084	134	2.24041005611572	2.07737149622783
1537120	P18084	135	2.23058841318756	2.03587150452359
1537121	P18084	136	2.24373530562237	2.19134522946382
1537122	P18084	137	2.18456070271222	2.12134995262414
1537123	P18084	138	2.49435347888381	2.10540676423497
1537124	P18084	139	2.44881810856742	2.22151328777124
1537125	P18084	14	0.134114279949081	0.0761224769884645
1537126	P18084	140	2.52789287551036	2.31942838012808
1537127	P18084	141	2.54552799281311	2.30446035898213
1537128	P18084	142	2.47974582482731	2.3836634864571
1537129	P18084	143	2.35087546067318	2.24631991834743
1537130	P18084	144	2.45007504695178	2.12586962070679
1537131	P18084	145	2.36686245986137	2.09196981900567
1537132	P18084	146	2.04798196158775	1.97599799502313
1537133	P18084	147	2.24836565264095	2.13762326957324
1537134	P18084	148	1.61750398436883	1.67077972079829
1537135	P18084	149	1.96170329733107	1.99057205072266
1537136	P18084	15	0.276590582670132	0.213799939196503
1537137	P18084	150	2.39793056132222	2.18299133540641
1537138	P18084	151	2.06989436009852	1.86600394287653
1537139	P18084	152	2.225682491052	2.01654486864579
1537140	P18084	153	2.26279835022107	2.0524106035117
1537141	P18084	154	2.27471437019018	2.06392527196979
1537142	P18084	155	2.06121734084417	1.85761918016404
1537143	P18084	156	2.00688948799323	1.80512118039229
1537144	P18084	157	2.21048226201153	2.00185660877867
1537145	P18084	158	2.28888041506823	2.01021007948116
1537146	P18084	159	2.11884186939234	2.00600690313773
1537147	P18084	16	0.116000447967733	0.0586187492075903
1537148	P18084	160	2.49632599887133	2.39228043088658
1537149	P18084	161	2.56380573903835	2.42547818222073
1537150	P18084	162	2.10467730274162	2.12458360252767
1537151	P18084	163	1.99876340393484	2.00942328756206
1537152	P18084	164	2.55199060401717	2.32770819322925
1537153	P18084	165	2.05446955751424	1.89345453496495
1537154	P18084	166	2.00211400530827	1.84286240544899
1537155	P18084	167	2.16732009011249	2.00250407260891
1537156	P18084	168	2.39425709838545	2.22179746234037
1537157	P18084	169	2.01092366797133	1.85137534391801
1537158	P18084	17	0.164683004662168	0.105661595852841
1537159	P18084	170	2.08480233644072	1.922765655092
1537160	P18084	171	2.05892427485162	1.80556189394462
1537161	P18084	172	2.26731714018257	1.97492658036802
1537162	P18084	173	2.00781864406806	1.86693807010632
1537163	P18084	174	1.86420081325952	1.71534375472008
1537164	P18084	175	2.42544741596721	2.03882157293001
1537165	P18084	176	2.28563386496602	2.06382536281599
1537166	P18084	177	2.44662439522343	2.24089715837597
1537167	P18084	178	2.55141179332749	2.31014598324025
1537168	P18084	179	2.50958246813306	2.41249518164212
1537169	P18084	18	0.204101344166526	0.143752259659862
1537170	P18084	180	2.35929713033208	2.25445793206653
1537171	P18084	181	2.32656475071627	2.00651935811918
1537172	P18084	182	2.32337517402541	2.04994725779469
1537173	P18084	183	2.07870156223114	1.84538348796461
1537174	P18084	184	2.02976819746864	1.79809828088711
1537175	P18084	185	2.12576883444194	1.89086545561312
1537176	P18084	186	1.58433091052477	1.36766406784233
1537177	P18084	187	1.86719133269224	1.64099727722072
1537178	P18084	188	1.85963366341745	1.63369416290564
1537179	P18084	189	2.09981164166751	1.86578254456772
1537180	P18084	19	0.184028818879232	0.124355810644253
1537181	P18084	190	2.04232919496185	1.810236202946
1537182	P18084	191	1.83841275229725	1.61318800761544
1537183	P18084	192	1.76724323125082	1.5444155952416
1537184	P18084	193	1.90013979759068	1.67283598263511
1537185	P18084	194	1.71957889117478	1.49835666997359
1537186	P18084	195	1.87701593404199	1.65049096954152
1537187	P18084	196	1.91854642956416	1.62321854716587
1537188	P18084	197	1.75391921423479	1.6242444384993
1537189	P18084	198	1.91634404277057	1.80270222276929
1537190	P18084	199	1.87265553021258	1.72847605432889
1537191	P18084	2	0.0606234629890212	0.00510695383535373
1537192	P18084	20	0.163829750689403	0.104837080903017
1537193	P18084	200	1.99559048859394	1.99003999926762
1537194	P18084	201	1.94442737224813	1.92778636870614
1537195	P18084	202	2.16017441777253	1.91995801667544
1537196	P18084	203	1.64044519292435	1.46424418870962
1537197	P18084	204	1.74333220338943	1.56366579233404
1537198	P18084	205	1.66858791149777	1.4914390133845
1537199	P18084	206	1.73769903832198	1.5582223617012
1537200	P18084	207	1.70268554802618	1.52438818440359
1537201	P18084	208	1.59211395164598	1.4175408245888
1537202	P18084	209	1.72103389360282	1.54211852696907
1537203	P18084	21	0.0847174627145182	0.0283894272944118
1537204	P18084	210	1.74564435500997	1.56590006681531
1537205	P18084	211	2.04317716916395	1.85341147744292
1537206	P18084	212	1.73934311459309	1.55981106272979
1537207	P18084	213	1.94669184421109	1.76017593984033
1537208	P18084	214	1.80221439225681	1.62056473045701
1537209	P18084	215	1.91668556484167	1.73118032221839
1537210	P18084	216	1.98515307216243	1.79734172921453
1537211	P18084	217	2.14286293503693	1.83315911187386
1537212	P18084	218	2.21704288925741	1.83743645974211
1537213	P18084	219	2.27598574861259	2.05450221118123
1537214	P18084	22	0.0720862884169695	0.016183692103496
1537215	P18084	220	2.17058727786135	1.97415743346859
1537216	P18084	221	2.33074305362768	2.09690973629749
1537217	P18084	222	2.12189552907002	2.03786618803394
1537218	P18084	223	2.28032745734728	2.17814808993628
1537219	P18084	224	2.35678764572699	2.03572429540481
1537220	P18084	225	1.83200318538452	1.64599608863078
1537221	P18084	226	1.72314522367461	1.68357428726307
1537222	P18084	227	2.31409411183379	1.99609288293823
1537223	P18084	228	2.19134093748684	2.03758242741786
1537224	P18084	229	2.14007739903469	2.00954922681242
1537225	P18084	23	0.0863445848376023	0.02996174521908
1537226	P18084	230	2.67172691824792	2.49128274158414
1537227	P18084	231	2.19808858193448	2.17636697960995
1537228	P18084	232	2.08031349094435	2.04974497728034
1537229	P18084	233	2.18192090514491	1.93162140788431
1537230	P18084	234	2.32682050092758	2.11815058866593
1537231	P18084	235	2.0133985366843	1.81528520113719
1537232	P18084	236	2.13396152733217	1.93178742832586
1537233	P18084	237	1.61731869286935	1.38767749311457
1537234	P18084	238	1.4109846542587	1.18829313051872
1537235	P18084	239	1.83305822995826	1.52874645999831
1537236	P18084	24	0.428944751764963	0.492163603425194
1537237	P18084	240	1.80176834260326	1.65861865476968
1537238	P18084	241	1.58077346311567	1.46657094898244
1537239	P18084	242	1.9426365807893	1.78423675259819
1537240	P18084	243	1.4689042246528	1.46923013754606
1537241	P18084	244	1.84384372001085	1.8187272690356
1537242	P18084	245	1.6510162153138	1.41608584196734
1537243	P18084	246	1.65284342225729	1.46436155160165
1537244	P18084	247	1.8505278349986	1.65538762221492
1537245	P18084	248	2.25061480817135	2.04063742356475
1537246	P18084	249	2.31981760931371	2.10750935845502
1537247	P18084	25	0.654519020598216	0.379278387497836
1537248	P18084	250	2.28086026273117	2.06986416055608
1537249	P18084	251	2.37928484218779	2.16497363532264
1537250	P18084	252	2.57569349352416	2.2873628130638
1537251	P18084	253	2.31971681193311	2.20011604116291
1537252	P18084	254	2.45057643295139	2.348071786974
1537253	P18084	255	2.56200531301671	2.42373839756309
1537254	P18084	256	2.43872982503134	2.44738467635318
1537255	P18084	257	2.29719286285632	2.29780114245958
1537256	P18084	258	2.40862457563813	2.18917097281361
1537257	P18084	259	2.3741415792116	2.20235946754433
1537258	P18084	26	0.563142659420845	0.365999954751196
1537259	P18084	260	2.0380622924346	1.87759989405415
1537260	P18084	261	2.12464195269017	1.96126340633773
1537261	P18084	262	2.03028149061057	1.87008116266783
1537262	P18084	263	2.31081959096355	2.14117026992015
1537263	P18084	264	2.10448604415573	1.86656702430729
1537264	P18084	265	2.27572434785395	2.05354143113432
1537265	P18084	266	2.13033975011232	1.88104447199275
1537266	P18084	267	1.84353899330779	1.74667328691035
1537267	P18084	268	1.8323064273443	1.72300527891356
1537268	P18084	269	2.06305080885671	1.72966912747537
1537269	P18084	27	1.3534679245169	1.28675246873813
1537270	P18084	270	2.13620005325885	1.75931654586581
1537271	P18084	271	2.30293724021377	2.08054593140351
1537272	P18084	272	2.48968680862149	2.28250915756439
1537273	P18084	273	2.46322746285537	2.22493184872072
1537274	P18084	274	2.3948074118339	2.30158594147893
1537275	P18084	275	2.24494941121934	2.14396163565757
1537276	P18084	276	2.21560180482368	1.89929383009906
1537277	P18084	277	2.23925616921495	1.96866152195941
1537278	P18084	278	2.06536540809263	1.8607167280232
1537279	P18084	279	1.77574845880178	1.74096274898363
1537280	P18084	28	1.62743517420867	1.51948288442479
1537281	P18084	280	1.69699795325622	1.68636838837515
1537282	P18084	281	1.78779688480589	1.74209990166824
1537283	P18084	282	1.96412065233439	2.05525443123969
1537284	P18084	283	1.60941433607067	1.69968144414616
1537285	P18084	284	1.91858103331418	1.7821262134936
1537286	P18084	285	1.63939681033963	1.55885542884305
1537287	P18084	286	2.03111504800913	2.07940015253703
1537288	P18084	287	1.85751966463333	1.87964259427245
1537289	P18084	288	1.81568079170805	1.98198256652705
1537290	P18084	289	1.80312997021036	1.95704070405044
1537291	P18084	29	1.32325278493266	1.36831550936551
1537292	P18084	290	1.83584334766674	1.77234356446023
1537293	P18084	291	1.56988184861796	1.51599109527428
1537294	P18084	292	1.43022840197002	1.38104141061873
1537295	P18084	293	1.48710386707583	1.43600121479754
1537296	P18084	294	1.21684374861099	1.1748439097885
1537297	P18084	295	1.53016168138499	1.47760876980209
1537298	P18084	296	1.3114801270847	1.26629277652621
1537299	P18084	297	1.65728645855668	1.60045177155394
1537300	P18084	298	1.45671867217835	1.40663944415719
1537301	P18084	299	1.23380901006178	1.19123775281805
1537302	P18084	3	0.137344660636957	0.0792440530441227
1537303	P18084	30	1.38449379265517	1.42955130461162
1537304	P18084	300	1.71129559913732	1.65264179381847
1537305	P18084	301	1.71538929924102	1.58919350999793
1537306	P18084	302	1.63865777039723	1.67515461387728
1537307	P18084	303	1.60202482628486	1.6612592246891
1537308	P18084	304	1.46759475455023	1.49934782477058
1537309	P18084	305	1.32204169946282	1.50146688223192
1537310	P18084	306	1.41129061729853	1.57489597336086
1537311	P18084	307	1.4163737356263	1.36349920804815
1537312	P18084	308	1.64097959766021	1.62705001453151
1537313	P18084	309	1.35703435573349	1.35266852394036
1537314	P18084	31	1.41225067666424	1.47787698628549
1537315	P18084	310	1.1871195987376	1.18847678055486
1537316	P18084	311	1.40721306841382	1.40115713353194
1537317	P18084	312	1.22464090609125	1.2247343074314
1537318	P18084	313	1.17941416560164	1.18103087931295
1537319	P18084	314	1.31802538775706	1.31497344334254
1537320	P18084	315	1.56956525247081	1.55804102410188
1537321	P18084	316	1.57005939702101	1.55851852503598
1537322	P18084	317	1.61251357514466	1.59954277533279
1537323	P18084	318	1.60554598869612	1.59280986886603
1537324	P18084	319	2.27153065199594	2.02236713296651
1537325	P18084	32	1.42400911459797	1.45723022217467
1537326	P18084	320	2.19515804240699	1.94856688078704
1537327	P18084	321	2.10338144001213	1.85988146807992
1537328	P18084	322	2.33561310873318	2.08429118522741
1537329	P18084	323	2.21517103838261	1.90050170428979
1537330	P18084	324	2.25273251693974	2.09690623564838
1537331	P18084	325	2.48454333524839	2.34241297333925
1537332	P18084	326	2.61218625615379	2.43374750871559
1537333	P18084	327	2.19952008239362	2.17775026473597
1537334	P18084	328	2.16309101123364	2.12973441204001
1537335	P18084	329	2.34419132205708	2.08842628536383
1537336	P18084	33	1.48330776336482	1.65730123499287
1537337	P18084	330	1.99708367375176	1.62450653074801
1537338	P18084	331	2.31525418082466	1.99974393176076
1537339	P18084	332	2.21630962885334	1.83672789677661
1537340	P18084	333	2.25042310134584	2.02980055668999
1537341	P18084	334	2.50799738256091	2.30020300070466
1537342	P18084	335	2.54045605713404	2.29955925459184
1537343	P18084	336	2.41789451474871	2.32389543209836
1537344	P18084	337	2.30858688119283	2.20545568905425
1537345	P18084	338	1.94762066109382	1.76877039274751
1537346	P18084	339	2.07534600575361	2.04265593604847
1537347	P18084	34	1.24464184266009	1.41386020857673
1537348	P18084	340	2.0977235109377	2.08578342538626
1537349	P18084	341	2.00886304722755	1.96790677276821
1537350	P18084	342	2.2584518317155	1.96143373692023
1537351	P18084	343	1.99981503129149	1.87161644344419
1537352	P18084	344	2.3141017074917	2.1968211139918
1537353	P18084	345	2.61224484862248	2.45291313660095
1537354	P18084	346	2.28919959973398	2.28351823463484
1537355	P18084	347	2.2428414449621	2.22590772649352
1537356	P18084	348	2.39301633542987	2.15471579941705
1537357	P18084	349	2.09174346525313	1.91010035019896
1537358	P18084	35	1.54888478340976	1.49154706179597
1537359	P18084	350	2.02696828688569	1.84750690833262
1537360	P18084	351	2.22945170871914	2.04317034937381
1537361	P18084	352	2.21079785549243	1.95232011801233
1537362	P18084	353	2.05938272127301	1.77399574096225
1537363	P18084	354	2.06347573655937	1.92072053850096
1537364	P18084	355	1.81758029725848	1.67029349578391
1537365	P18084	356	2.18250105409108	1.85789978103004
1537366	P18084	357	2.28399405739836	1.92396517183216
1537367	P18084	358	2.08567245955535	1.87509301944135
1537368	P18084	359	1.92975453876821	1.71161290170875
1537369	P18084	36	2.64607168415831	2.22760039562892
1537370	P18084	360	1.95883480301101	1.90683141982355
1537371	P18084	361	1.78334266453062	1.75875384651264
1537372	P18084	362	1.70326718968988	1.64936628962466
1537373	P18084	363	1.86717243803835	1.95052057654218
1537374	P18084	364	1.85208102019754	1.9231236892626
1537375	P18084	365	1.69206833714418	1.55219182568265
1537376	P18084	366	2.35092793856386	2.09909018593818
1537377	P18084	367	2.25872474674341	2.00999255205183
1537378	P18084	368	2.37346296637515	2.05346209502017
1537379	P18084	369	2.24791346978442	2.0922495020728
1537380	P18084	37	2.12766233687094	1.88676012976785
1537381	P18084	370	2.46866405873375	2.32706853745424
1537382	P18084	371	2.56382023897269	2.38701054000268
1537383	P18084	372	2.23845981527969	2.21537844219724
1537384	P18084	373	2.09277288666007	2.06178471967978
1537385	P18084	374	2.36273704467026	2.10634735697666
1537386	P18084	375	2.47946239902643	2.26565125197281
1537387	P18084	376	2.11633327249095	1.91475292263372
1537388	P18084	377	2.04898955439131	1.84967745375548
1537389	P18084	378	2.19654292581408	1.99226098048765
1537390	P18084	379	2.04728657408541	1.84803183267865
1537391	P18084	38	2.31289454167852	2.08725709967611
1537392	P18084	380	2.07797230028331	1.70267069285546
1537393	P18084	381	1.83601984722154	1.61163724552814
1537394	P18084	382	2.38137654877456	2.11786161890155
1537395	P18084	383	2.21940472645677	1.98284897485935
1537396	P18084	384	2.35760360616277	2.08438392666342
1537397	P18084	385	2.06262950552221	1.94211468965515
1537398	P18084	386	2.00646026139543	1.87502354608126
1537399	P18084	387	1.90676575100051	1.5623782380761
1537400	P18084	388	1.96308925343138	1.78788762666095
1537401	P18084	389	1.9427942391145	1.7897798784279
1537402	P18084	39	2.60415459400064	2.33669786743636
1537403	P18084	390	2.02809850902745	1.84020179949136
1537404	P18084	391	1.99373687194132	1.94976716175821
1537405	P18084	392	1.84158908748927	1.78993019585423
1537406	P18084	393	2.06959021497624	1.76235433975126
1537407	P18084	394	2.07207472736224	1.69735106835062
1537408	P18084	395	2.24628184856068	2.02579878823493
1537409	P18084	396	1.99824485520453	1.80761979226778
1537410	P18084	397	2.33586655985887	2.10186067425732
1537411	P18084	398	2.08929348381608	2.00636223427019
1537412	P18084	399	2.12476438481309	2.0278246422418
1537413	P18084	4	0.115052664930017	0.0577028890900513
1537414	P18084	40	2.27048186270725	2.157033434473
1537415	P18084	400	2.05828441151905	1.74727515009604
1537416	P18084	401	2.2729060884559	2.08726931176134
1537417	P18084	402	1.97301260467435	1.81898043882215
1537418	P18084	403	2.08189997213516	1.89219113920809
1537419	P18084	404	2.133600086439	2.08491954893097
1537420	P18084	405	1.84604631482277	1.79423729630561
1537421	P18084	406	2.11727538841205	1.79487102501929
1537422	P18084	407	2.00225071631686	1.65171141837774
1537423	P18084	408	2.1130753255367	1.90157291099865
1537424	P18084	409	2.05581235902469	1.8097028598026
1537425	P18084	41	1.97779496061274	1.86139094380149
1537426	P18084	410	1.94681461465537	1.67236718386644
1537427	P18084	411	1.96482493471158	1.8325405280399
1537428	P18084	412	2.15232740346266	1.82874242949344
1537429	P18084	413	2.47645217679488	2.10994097941415
1537430	P18084	414	1.90216933846385	1.76750125023623
1537431	P18084	415	2.13071179740347	2.00984971237587
1537432	P18084	416	2.15713382903363	2.00337264756534
1537433	P18084	417	1.97179485859544	1.96704584594341
1537434	P18084	418	1.91254250288553	1.89697543514849
1537435	P18084	419	2.13590815735583	1.89650908455378
1537436	P18084	42	2.08589972946346	1.74954588726841
1537437	P18084	420	2.03035803752227	1.72444356774496
1537438	P18084	421	1.95814028954726	1.65465823448119
1537439	P18084	422	2.00725921044281	1.70212274785038
1537440	P18084	423	2.13748750238429	1.76056063154832
1537441	P18084	424	2.41371855315818	2.18759594417737
1537442	P18084	425	2.05821775276072	1.86557270218407
1537443	P18084	426	2.41798085638487	2.1812092237409
1537444	P18084	427	2.04396817503442	1.96256355780487
1537445	P18084	428	2.17858365379539	2.07983118810144
1537446	P18084	429	2.06500130781187	1.75376581007141
1537447	P18084	43	1.82603339446894	1.49122666952855
1537448	P18084	430	2.00623905512561	1.7434928145592
1537449	P18084	431	1.7554324443159	1.53300261539284
1537450	P18084	432	1.99117572981168	1.69340157093229
1537451	P18084	433	2.38140478256516	2.23059524189595
1537452	P18084	434	2.07110542345274	1.95225098093611
1537453	P18084	435	1.93833919244502	1.79194738080202
1537454	P18084	436	1.83990238972561	1.83959573633533
1537455	P18084	437	1.68916387183723	1.68112057053674
1537456	P18084	438	1.857077360413	1.62706977587315
1537457	P18084	439	1.74009242299509	1.56053513316977
1537458	P18084	44	2.00691890661169	1.63401049649193
1537459	P18084	440	1.86349579309337	1.56320152319046
1537460	P18084	441	2.09565303145601	1.72013521567058
1537461	P18084	442	2.21245112508924	1.99310754019398
1537462	P18084	443	2.01913403580171	1.8278053902746
1537463	P18084	444	2.32149357532315	2.08797179591446
1537464	P18084	445	2.13356979765402	2.04914724769849
1537465	P18084	446	2.1738830611356	2.07528891927557
1537466	P18084	447	2.02358451921078	1.88482696433408
1537467	P18084	448	2.25287118893516	2.12789457099275
1537468	P18084	449	2.12456858308374	1.97190425364345
1537469	P18084	45	1.70903198448486	1.4889265467038
1537470	P18084	450	1.88466290116084	1.88284863877485
1537471	P18084	451	2.03594612926779	2.01622262070216
1537472	P18084	452	1.93777084035328	1.70504536425337
1537473	P18084	453	2.18353345681118	1.87245978235462
1537474	P18084	454	2.15626978811229	1.77871029843405
1537475	P18084	455	2.36054589091905	2.13621422626276
1537476	P18084	456	1.92106972159397	1.73304404641992
1537477	P18084	457	2.29298910479091	2.06042740369264
1537478	P18084	458	2.03117017447384	1.95019661533888
1537479	P18084	459	1.85349104506131	1.76568824293582
1537480	P18084	46	2.53076485918138	2.19443347784854
1537481	P18084	460	1.72708177401878	1.67695728189591
1537482	P18084	461	1.9695570298744	1.8792564068456
1537483	P18084	462	1.65750757092773	1.72048693819894
1537484	P18084	463	1.89152130288288	1.93380492203731
1537485	P18084	464	1.595293395884	1.63675400761583
1537486	P18084	465	1.79747844917304	1.85363282567393
1537487	P18084	466	1.63306499563349	1.66274793446966
1537488	P18084	467	1.30975235770858	1.20827011870859
1537489	P18084	468	1.33140215883132	1.38929890457967
1537490	P18084	469	1.3532542883501	1.43191871378452
1537491	P18084	47	2.32261946929834	1.96128961516461
1537492	P18084	470	1.39368544921633	1.43897892727312
1537493	P18084	471	1.34214424967027	1.53194336351821
1537494	P18084	472	1.30174110566181	1.4800872914036
1537495	P18084	473	1.50015829098572	1.4555127778902
1537496	P18084	474	1.57469704119975	1.61685137265473
1537497	P18084	475	1.62184730482503	1.68391723243686
1537498	P18084	476	2.0356237088635	2.05174779598173
1537499	P18084	477	1.70091826982905	1.54447832588867
1537500	P18084	478	1.79128386400671	1.59979109733825
1537501	P18084	479	1.50195068709808	1.46297278830248
1537502	P18084	48	2.43768288203081	2.21524714129617
1537503	P18084	480	2.46096566616307	2.10548154255064
1537504	P18084	481	2.16934994483238	1.84519162315831
1537505	P18084	482	2.06861717503404	1.71584254360636
1537506	P18084	483	2.04208340287081	1.83297211519442
1537507	P18084	484	2.29899663250474	2.01268712147558
1537508	P18084	485	2.26445638799995	2.12207989212079
1537509	P18084	486	2.11438480018732	1.79207779664748
1537510	P18084	487	2.47188754645954	2.10553009347393
1537511	P18084	488	2.05033206011556	1.84094294384727
1537512	P18084	489	2.43011421483105	2.195119625816
1537513	P18084	49	2.40027305915905	2.16628357024877
1537514	P18084	490	1.96320551049499	1.72021516504106
1537515	P18084	491	2.02839639719101	1.75120115532278
1537516	P18084	492	2.10710018783837	1.97002371234076
1537517	P18084	493	2.19581621822879	1.87076646813766
1537518	P18084	494	2.12745879485704	1.77270227911833
1537519	P18084	495	2.28630388582366	2.10021584887342
1537520	P18084	496	1.95673574748665	1.80325181344707
1537521	P18084	497	1.98907254696494	1.80249029719674
1537522	P18084	498	2.33498779575742	2.27952418288989
1537523	P18084	499	2.02794010421223	1.97000459820966
1537524	P18084	5	0.121774066742573	0.0641979028317054
1537525	P18084	50	1.77588637175061	1.55276762029272
1537526	P18084	500	2.33354544872485	1.97184758930383
1537527	P18084	501	2.01232983097263	1.80422069343282
1537528	P18084	502	1.71131234651384	1.51858876657131
1537529	P18084	503	1.62331596841285	1.59366444018425
1537530	P18084	504	1.72887771542913	1.7171743867618
1537531	P18084	505	1.61434175998553	1.57448703597645
1537532	P18084	506	1.57355117712901	1.67783999013448
1537533	P18084	507	1.53893407225008	1.63157507366032
1537534	P18084	508	1.58648697712725	1.46121764135225
1537535	P18084	509	1.38671431771939	1.31468370579893
1537536	P18084	51	1.80557435439568	1.58145566195711
1537537	P18084	510	1.63259804820128	1.66229671460906
1537538	P18084	511	1.55309568315387	1.72824176423979
1537539	P18084	512	1.45595071177909	1.62155502454295
1537540	P18084	513	1.69269883198652	1.57831831432556
1537541	P18084	514	1.44137378590998	1.49556650306391
1537542	P18084	515	1.39449496325902	1.47177033368741
1537543	P18084	516	1.38226668985321	1.42794477085094
1537544	P18084	517	1.349859111864	1.53939837623143
1537545	P18084	518	1.35587459933511	1.53239747834034
1537546	P18084	519	1.34740233804353	1.30790190129814
1537547	P18084	52	1.83419425633459	1.60911159766247
1537548	P18084	520	1.22940351528927	1.24038752261473
1537549	P18084	521	1.73439695977663	1.79267602649726
1537550	P18084	522	2.04405243779547	2.05989263120576
1537551	P18084	523	1.78858882731797	1.95580310487468
1537552	P18084	524	1.66805473283639	1.82651502691234
1537553	P18084	525	1.81482437947374	1.62253872881572
1537554	P18084	526	2.52354581582004	2.16595388795
1537555	P18084	527	2.13159632462875	1.80870960811769
1537556	P18084	528	2.54595721924659	2.17710497562024
1537557	P18084	529	1.99514630618221	1.78761593853849
1537558	P18084	53	2.03410037910846	1.73488044614511
1537559	P18084	530	2.18425155400047	1.93381600756535
1537560	P18084	531	2.00451879262339	1.72812778847023
1537561	P18084	532	2.16583051925597	1.8417907377301
1537562	P18084	533	2.50905310251541	2.14144385135226
1537563	P18084	534	2.03226095329471	1.82348050217192
1537564	P18084	535	2.37614643536785	2.14296957155718
1537565	P18084	536	1.91054070030152	1.63731503570418
1537566	P18084	537	2.12155251407311	1.7990040899242
1537567	P18084	538	2.28141754977065	1.92147544529681
1537568	P18084	539	2.01674520092204	1.77195154901947
1537569	P18084	54	2.1352240206965	1.99270626042177
1537570	P18084	540	2.0217629160266	1.74479110091458
1537571	P18084	541	2.25449218484836	1.90596243391456
1537572	P18084	542	2.13730703538862	1.81422797257414
1537573	P18084	543	2.26053049913967	1.90129190551536
1537574	P18084	544	2.21441415061991	1.99949847471796
1537575	P18084	545	2.31682381117849	2.12970781202366
1537576	P18084	546	2.03812958565697	1.88190417081909
1537577	P18084	547	2.11387981428719	1.92309384671254
1537578	P18084	548	2.45233385939002	2.39291783455329
1537579	P18084	549	2.04019478620735	1.98184652198949
1537580	P18084	55	1.90907244334788	1.79567554299456
1537581	P18084	550	2.42732605314021	2.09447866404726
1537582	P18084	551	2.35426659870477	1.99187081624601
1537583	P18084	552	2.19041591017256	2.00755754084758
1537584	P18084	553	2.10971146547103	1.95107505302661
1537585	P18084	554	2.14448817809021	1.95267126955591
1537586	P18084	555	2.33726443680519	2.28172414285397
1537587	P18084	556	1.80871256535453	1.75816101005075
1537588	P18084	557	2.27259324509336	1.94495751614153
1537589	P18084	558	2.05707662729872	1.70469070084834
1537590	P18084	559	1.99413013928476	1.75009820053671
1537591	P18084	56	1.92829150460158	1.78223811591429
1537592	P18084	560	2.10607084190971	1.82625939464435
1537593	P18084	561	2.48219563436615	2.10056945903149
1537594	P18084	562	2.6173603695871	2.19917246141875
1537595	P18084	563	2.469992648591	2.4128793432562
1537596	P18084	564	2.06524573162109	2.16453462223397
1537597	P18084	565	2.05874962218345	2.14544353897403
1537598	P18084	566	1.77321494509392	1.58233076987856
1537599	P18084	567	2.51782046059959	2.16042137228292
1537600	P18084	568	2.17398054269125	1.84966625472538
1537601	P18084	569	2.52174938173791	2.1537124986252
1537602	P18084	57	1.86324871099719	1.86215571440311
1537603	P18084	570	1.99255197226714	1.785108986135
1537604	P18084	571	2.20188247125189	1.95085308599325
1537605	P18084	572	2.20206540512899	1.91902070019054
1537606	P18084	573	2.18580461663665	1.86109207405585
1537607	P18084	574	2.5443204477091	2.1755233332896
1537608	P18084	575	2.01904105523755	1.81070587242369
1537609	P18084	576	2.39433630268581	2.16054677367718
1537610	P18084	577	1.9847421889611	1.74102645210407
1537611	P18084	578	1.98103752418296	1.70543740848029
1537612	P18084	579	2.09839786573431	1.96161449902092
1537613	P18084	58	1.71929595417748	1.71023775387474
1537614	P18084	580	2.28315591585874	1.92315526030342
1537615	P18084	581	1.96155554423709	1.75515656971775
1537616	P18084	582	2.24690664299452	2.06214557117026
1537617	P18084	583	2.04415269955218	1.88772441615004
1537618	P18084	584	1.92375157292174	1.73936944296716
1537619	P18084	585	2.37107005629307	2.31439113245556
1537620	P18084	586	1.89186321934602	1.83851101074455
1537621	P18084	587	2.44698969347254	2.08147084187761
1537622	P18084	588	2.15462315641789	1.94172134134619
1537623	P18084	589	1.743353035797	1.60339200136442
1537624	P18084	59	1.90677120127193	1.6750898449384
1537625	P18084	590	1.8512573893722	1.6756527974189
1537626	P18084	591	1.57402874417196	1.55053131918937
1537627	P18084	592	1.66310021496911	1.7022769794627
1537628	P18084	593	1.72329197228304	1.78194507358249
1537629	P18084	594	1.98405249618546	2.00191358812469
1537630	P18084	595	1.36270225159551	1.25943657148221
1537631	P18084	596	1.32161880065496	1.3798450662931
1537632	P18084	597	1.36709263948431	1.44529096607431
1537633	P18084	598	1.42511929597062	1.46935402941934
1537634	P18084	599	1.45216701495575	1.63826037778881
1537635	P18084	6	0.122883980786131	0.0652704331112516
1537636	P18084	60	1.68320390942943	1.5055627200251
1537637	P18084	600	1.27844410005879	1.45757496797006
1537638	P18084	601	1.45971688343531	1.41643350468249
1537639	P18084	602	2.02692429830704	2.04334139614368
1537640	P18084	603	1.78152856125338	1.94898064039657
1537641	P18084	604	1.49229352989593	1.65667375567406
1537642	P18084	605	1.83276872474706	1.63987867848477
1537643	P18084	606	2.46126108047401	2.10576700681279
1537644	P18084	607	2.05934008413464	1.73888707882733
1537645	P18084	608	2.54783162246375	2.17891624579755
1537646	P18084	609	2.01134646534686	1.80327044920839
1537647	P18084	61	1.74121487061454	1.56161977487338
1537648	P18084	610	2.27973753221001	2.02608585809678
1537649	P18084	611	2.1729327783157	1.89086930904334
1537650	P18084	612	2.11209011138615	1.78986039680858
1537651	P18084	613	2.53684147665658	2.16829626650886
1537652	P18084	614	2.07339201073175	1.86322619670298
1537653	P18084	615	2.36812846210268	2.1352216570611
1537654	P18084	616	1.63751614242033	1.50363122484289
1537655	P18084	617	1.58840690605932	1.45617606981689
1537656	P18084	618	1.63721637017028	1.50334154942432
1537657	P18084	619	1.65400437613726	1.51956410723165
1537658	P18084	62	1.7964777887051	1.61502134532132
1537659	P18084	620	1.85368752303952	1.6451174900435
1537660	P18084	621	1.63849741591972	1.59728353247114
1537661	P18084	622	2.03202587796964	1.99906099279687
1537662	P18084	623	1.71980685018193	1.66534886664862
1537663	P18084	624	1.58128431333069	1.67426164271632
1537664	P18084	625	2.02254760243778	2.08784867149395
1537665	P18084	626	1.86150386854533	1.7159204845941
1537666	P18084	627	1.57555886518485	1.48611663396484
1537667	P18084	628	1.89575341775354	1.7955264977006
1537668	P18084	629	1.69979770127313	1.60617089796272
1537669	P18084	63	2.00731798079499	1.81876008659975
1537670	P18084	630	1.67275607924488	1.58004008305712
1537671	P18084	631	1.86381619632082	1.76466497537824
1537672	P18084	632	2.04012182713337	1.83723419868845
1537673	P18084	633	1.94660195476443	1.74686423225984
1537674	P18084	634	1.97557476529913	1.77486119000839
1537675	P18084	635	2.3100500761478	2.09807081216604
1537676	P18084	636	1.95301608988756	1.75306232856881
1537677	P18084	637	1.91563409949649	1.71693942622621
1537678	P18084	638	1.93241347706861	1.73315364625747
1537679	P18084	639	2.18420697474603	1.90906221594935
1537680	P18084	64	2.92359875373618	2.51605436338313
1537681	P18084	640	2.12353622296725	2.01054314302153
1537682	P18084	641	2.5020742445562	2.39783506602889
1537683	P18084	642	2.28284607945778	2.15398171456168
1537684	P18084	643	2.18477067080784	2.2019792918069
1537685	P18084	644	2.34017926259841	2.33933968825929
1537686	P18084	645	2.07119218724732	1.86310387243833
1537687	P18084	646	1.93819009443913	1.78109155896578
1537688	P18084	647	1.94543645649783	1.78809385141322
1537689	P18084	648	1.88927093450163	1.73382007827099
1537690	P18084	649	1.60223971767033	1.42732883434999
1537691	P18084	65	2.71732790704368	2.28472190613536
1537692	P18084	650	1.74784212669499	1.58953080637432
1537693	P18084	651	1.59552419838872	1.41033404285435
1537694	P18084	652	1.52519578488548	1.48514404997554
1537695	P18084	653	1.43159974113801	1.38188670407933
1537696	P18084	654	2.16812219394606	1.76574904477738
1537697	P18084	655	2.07794912713313	1.83872134419999
1537698	P18084	656	2.2252931495901	2.00260626919915
1537699	P18084	657	2.36316579878206	2.10382597847932
1537700	P18084	658	1.99106861918934	1.88703129699349
1537701	P18084	659	1.99977607596532	1.88263169837223
1537702	P18084	66	2.4943607224328	2.21203427161858
1537703	P18084	660	2.0706345316044	1.73479484684133
1537704	P18084	661	2.10671995851422	1.81617490221349
1537705	P18084	662	1.81664787564379	1.48215727069748
1537706	P18084	663	1.74372375726606	1.37968020060885
1537707	P18084	664	1.99374002941371	1.74328134677555
1537708	P18084	665	2.0578947948965	1.82677896831133
1537709	P18084	666	2.08225235366912	1.81830696554693
1537710	P18084	667	2.05608374671034	1.93578940296373
1537711	P18084	668	1.73413748307055	1.61187305505106
1537712	P18084	669	2.0411561434796	1.69224213704243
1537713	P18084	67	2.56595011307031	2.09157033422606
1537714	P18084	670	1.75108231176387	1.52879900259132
1537715	P18084	671	1.94124493038778	1.64515252446342
1537716	P18084	672	1.80858780259412	1.67707169723681
1537717	P18084	673	1.90655917002272	1.79324692092453
1537718	P18084	674	1.92482484962075	1.7788882236796
1537719	P18084	675	1.88226056468972	1.88052721701981
1537720	P18084	676	1.74867573732597	1.73862797671781
1537721	P18084	677	1.86225760695563	1.63207554303568
1537722	P18084	678	1.76234166203485	1.58203498057283
1537723	P18084	679	1.70183031667595	1.52356175867769
1537724	P18084	68	2.4810867120666	2.16967346102013
1537725	P18084	680	2.01066308629338	1.75963440675463
1537726	P18084	681	2.07633362799712	1.84459675062943
1537727	P18084	682	2.3319544288529	2.05959865660585
1537728	P18084	683	1.92602272305198	1.81010905242486
1537729	P18084	684	1.93113199089222	1.80223245789793
1537730	P18084	685	2.10668574967373	1.75556459634265
1537731	P18084	686	1.90744189038908	1.73411456001116
1537732	P18084	687	1.96984674841497	1.81592121390416
1537733	P18084	688	1.9889032447327	1.80232669734724
1537734	P18084	689	2.05258494781427	2.00663313586955
1537735	P18084	69	2.57751816407999	2.28436063622307
1537736	P18084	690	2.0803430219369	2.02064249789431
1537737	P18084	691	2.04182492744696	1.66812013236269
1537738	P18084	692	1.98712278844556	1.77536863933692
1537739	P18084	693	1.93173658767543	1.74335163458553
1537740	P18084	694	2.25942687262694	2.02799560372224
1537741	P18084	695	2.05699791355887	1.97515443291196
1537742	P18084	696	2.00689912035051	1.913929277302
1537743	P18084	697	2.00038721616523	1.69132802925529
1537744	P18084	698	1.85703495511477	1.59931415854265
1537745	P18084	699	1.90430151521091	1.73107995792889
1537746	P18084	7	0.098820868137921	0.0420178064009836
1537747	P18084	70	2.83291572965698	2.4991468258588
1537748	P18084	700	1.98361655963455	1.82922723481844
1537749	P18084	701	2.00528639223534	1.81815803300143
1537750	P18084	702	2.03848445913675	1.99300757526797
1537751	P18084	703	1.83360424759509	1.78221429874171
1537752	P18084	704	2.02172335971136	1.77032215163874
1537753	P18084	705	2.06928604353281	1.83778654061406
1537754	P18084	706	2.26296932003107	1.99293708179414
1537755	P18084	707	2.05797738143216	1.93761925689641
1537756	P18084	708	2.13959900759867	2.00367795631473
1537757	P18084	709	2.0642113512299	1.71452080677992
1537758	P18084	71	2.4936979330316	2.31412409465141
1537759	P18084	710	1.53792198767886	1.40739156804602
1537760	P18084	711	1.77650023149266	1.57052999575899
1537761	P18084	712	1.69729389255489	1.65409964529346
1537762	P18084	713	1.80533467840782	1.78000513252743
1537763	P18084	714	1.96010338717852	1.89755181380007
1537764	P18084	715	1.56273158440992	1.65633380078007
1537765	P18084	716	1.45375982580606	1.53821861985704
1537766	P18084	717	1.61030976950627	1.4731870235424
1537767	P18084	718	1.63618410855098	1.54469991759156
1537768	P18084	719	1.5219881611466	1.43435028096561
1537769	P18084	72	2.39564060164511	2.2065557247562
1537770	P18084	720	1.51995313250468	1.37784112596421
1537771	P18084	721	1.54899243768185	1.40590233870431
1537772	P18084	722	1.54044503535578	1.39764282720485
1537773	P18084	723	1.76199301291699	1.61172869780517
1537774	P18084	724	1.67116980019711	1.52396456301192
1537775	P18084	725	1.71060426440583	1.56207080841625
1537776	P18084	726	1.68695817693829	1.53922116078009
1537777	P18084	727	1.7975464421313	1.64608462797415
1537778	P18084	728	1.72469349714485	1.57568549219819
1537779	P18084	729	1.78849214569666	1.63733529540871
1537780	P18084	73	2.39872962145456	1.99323202550324
1537781	P18084	730	1.76130344005375	1.61106235091095
1537782	P18084	731	1.82238777655817	1.67008926465011
1537783	P18084	732	1.7784984452916	1.62767819957201
1537784	P18084	733	1.80947966208935	1.65761591709674
1537785	P18084	734	1.78347731674482	1.63248937429544
1537786	P18084	735	1.91067779035019	1.75540552289831
1537787	P18084	736	1.87007480953204	1.71617011848114
1537788	P18084	737	1.79005633660267	1.6388468017451
1537789	P18084	738	2.01949560630372	1.79315407130056
1537790	P18084	739	2.01536305280582	1.94926889543818
1537791	P18084	74	1.99481425146447	1.72210750751576
1537792	P18084	740	1.87652098940077	1.83660696128788
1537793	P18084	741	1.97566415395415	1.90040165984114
1537794	P18084	742	1.94464485863086	2.01319678820209
1537795	P18084	743	1.90608819283468	1.96312500182084
1537796	P18084	744	1.96033033240076	1.79923149957339
1537797	P18084	745	1.80240975184883	1.69313999476095
1537798	P18084	746	1.70172176846403	1.59584335130155
1537799	P18084	747	1.65162240458421	1.54743141790997
1537800	P18084	748	1.76979315646418	1.66162198093927
1537801	P18084	749	1.72098883624789	1.61446147197152
1537802	P18084	75	2.16451226940127	1.90759350798569
1537803	P18084	750	1.93650015685612	1.82271401033599
1537804	P18084	751	1.75914713215171	1.65133453255695
1537805	P18084	752	1.75733131996277	1.64957987996388
1537806	P18084	753	1.85048979125722	1.73960061791152
1537807	P18084	754	1.7450253339228	1.63768838014537
1537808	P18084	755	1.68492454124395	1.57961188282837
1537809	P18084	756	1.74436284375185	1.637048203753
1537810	P18084	757	1.90579109349528	1.79303927966458
1537811	P18084	758	1.596516959708	1.49418201671477
1537812	P18084	759	1.5344596644523	1.4342149151047
1537813	P18084	76	1.80777221669537	1.53085989960794
1537814	P18084	760	1.77842481838665	1.66996291403079
1537815	P18084	761	1.68200578502613	1.57679143520866
1537816	P18084	762	1.56955516713158	1.46812834247134
1537817	P18084	763	1.60204487551248	1.49952374305609
1537818	P18084	764	0.714583849238266	0.651637907132238
1537819	P18084	765	0.485296683908422	0.644226454864642
1537820	P18084	766	0.753453797568706	0.779588863494688
1537821	P18084	767	0.345977882593594	0.344726630108475
1537822	P18084	768	0.255639800341555	0.257431285776353
1537823	P18084	769	0.329544874648304	0.328847113394866
1537824	P18084	77	1.7343692922374	1.60269895045294
1537825	P18084	770	0.324953260007759	0.324410152026033
1537826	P18084	771	0.584255567338712	0.574978723333713
1537827	P18084	772	0.530084790984108	0.522632509458814
1537828	P18084	773	0.504474189524411	0.49788451595216
1537829	P18084	774	0.521657434653354	0.514489000604484
1537830	P18084	775	0.392494537020569	0.389676525702361
1537831	P18084	776	0.2836681334099	0.284515577641551
1537832	P18084	777	0.354580564290714	0.353039559077174
1537833	P18084	778	0.223444069072168	0.22631996066161
1537834	P18084	779	0.301590137081789	0.301833938211728
1537835	P18084	78	1.67628002191013	1.5337524503769
1537836	P18084	780	0.266065458892775	0.267505790685354
1537837	P18084	781	0.193125412622232	0.197022487342436
1537838	P18084	782	0.268161438437999	0.269531174128882
1537839	P18084	783	0.229674149828205	0.232340201862855
1537840	P18084	784	0.22116340340956	0.224116111638466
1537841	P18084	785	0.200518752491451	0.204166807141557
1537842	P18084	786	0.257164198427809	0.258904339581807
1537843	P18084	787	0.186968908666871	0.191073344751984
1537844	P18084	788	0.263227605826511	0.264763521263558
1537845	P18084	789	0.265412554425521	0.266874877134124
1537846	P18084	79	2.13051582781527	1.80766550424664
1537847	P18084	790	0.187512620527078	0.191598743486062
1537848	P18084	791	0.274143731710784	0.275311973744337
1537849	P18084	792	0.266951077714248	0.268361580381573
1537850	P18084	793	0.269581117803464	0.27090303631546
1537851	P18084	794	0.231764098283398	0.234359757353566
1537852	P18084	795	0.252092079921192	0.25400305852192
1537853	P18084	796	0.227962681005727	0.230686378176903
1537854	P18084	797	0.257007087064913	0.258752519992763
1537855	P18084	798	0.221928234719164	0.224855182148527
1537856	P18084	799	0.223389940329158	0.226267655065326
1537857	P18084	8	0.161847049794594	0.102921160695224
1537858	P18084	80	2.03958089069527	1.68778424995777
1537859	P18084	81	1.9565586241154	1.80308065588763
1537860	P18084	82	2.13970082831094	1.94804516573566
1537861	P18084	83	1.89119864038207	1.8506825895819
1537862	P18084	84	1.8772497993207	1.82438979518209
1537863	P18084	85	2.0859481782441	1.83238377071143
1537864	P18084	86	2.05312723163406	1.82217198456488
1537865	P18084	87	2.04052160624334	1.7779817795904
1537866	P18084	88	2.12849853053679	2.00576513558144
1537867	P18084	89	1.95791546639331	1.82811382108378
1537868	P18084	9	-0.060802242639831	-0.112228930648759
1537869	P18084	90	2.1122925243719	1.76098252547805
1537870	P18084	91	1.77955006014223	1.5563079095229
1537871	P18084	92	1.70458979722849	1.48387243381704
1537872	P18084	93	1.8002034589207	1.57626566723758
1537873	P18084	94	1.79723183866494	1.57339413612928
1537874	P18084	95	1.75952054303676	1.53695302010152
1537875	P18084	96	1.94437756262313	1.64817964439815
1537876	P18084	97	1.87755556023294	1.74371650528242
1537877	P18084	98	1.95377858238628	1.83887590439063
1537878	P18084	99	1.93640637773071	1.79007966652461
1537879	P18085	1	0.502457985619816	0.421008731063368
1537880	P18085	10	2.04204786719573	1.56934617873533
1537881	P18085	100	2.21278421048486	1.9655993700015
1537882	P18085	101	2.00018673124135	1.76016252994412
1537883	P18085	102	2.22322528816813	1.97568877470036
1537884	P18085	103	2.02873542774913	1.78774965853653
1537885	P18085	104	2.21910659005801	1.904304699993
1537886	P18085	105	2.27179275327179	2.11532449129627
1537887	P18085	106	2.55633041000491	2.41178213917988
1537888	P18085	107	2.55156620334012	2.37516924081483
1537889	P18085	108	2.19655168659694	2.17488184948156
1537890	P18085	109	2.16422675492887	2.1308319019853
1537891	P18085	11	2.05266097659128	1.77800585805128
1537892	P18085	110	2.4553505932841	2.19584152615229
1537893	P18085	111	2.2463422062123	2.0403829377119
1537894	P18085	112	1.91854529872529	1.72362677910486
1537895	P18085	113	1.51410649986628	1.2534211484671
1537896	P18085	114	1.87668865935288	1.90867140729463
1537897	P18085	115	2.00000832612772	2.04934115715007
1537898	P18085	116	1.99239346713761	2.00997362120465
1537899	P18085	117	1.9206295927667	1.75678940346941
1537900	P18085	118	1.97918832322743	1.78136661964622
1537901	P18085	119	1.95401274113486	1.89980863518848
1537902	P18085	12	2.20861672547861	1.95021245211061
1537903	P18085	120	2.28299002943036	1.90116238977741
1537904	P18085	121	2.37447503126804	2.14967420983452
1537905	P18085	122	2.54180571809009	2.33287261486674
1537906	P18085	123	2.21885962876059	1.98879473257647
1537907	P18085	124	2.42158780424395	2.32746432541741
1537908	P18085	125	2.36865361850217	2.26349927804362
1537909	P18085	126	2.50400851417405	2.1779865184184
1537910	P18085	127	2.06172526248205	1.91355227122173
1537911	P18085	128	2.19689568838158	1.9767658295283
1537912	P18085	129	2.15187970803039	2.0933742491058
1537913	P18085	13	2.15639651087783	1.86774194364219
1537914	P18085	130	2.09070127868314	2.05576010773734
1537915	P18085	131	2.02731895845066	1.96250345205061
1537916	P18085	132	1.92639634102325	2.00774971927884
1537917	P18085	133	1.91213631011929	1.98115621643157
1537918	P18085	134	1.99705378833844	1.8469048560524
1537919	P18085	135	1.53503756732463	1.44696016128676
1537920	P18085	136	2.25085156986118	1.84569195674605
1537921	P18085	137	2.24996526843414	2.00494369374755
1537922	P18085	138	2.53084638058426	2.29786795559415
1537923	P18085	139	2.32189255597429	2.06394288761897
1537924	P18085	14	2.04370882614257	1.90161941073513
1537925	P18085	140	2.33498589033652	2.21936485841221
1537926	P18085	141	2.27093517500332	2.14465770478301
1537927	P18085	142	2.40207961202419	2.05507630180635
1537928	P18085	143	2.3761425494078	2.07652288898267
1537929	P18085	144	1.8380759017775	1.56647871829694
1537930	P18085	145	2.02989026079849	2.04620746005065
1537931	P18085	146	1.66030393726431	1.83183906478582
1537932	P18085	147	1.59830797817689	1.75911745977048
1537933	P18085	148	1.95788998745393	1.86057960860601
1537934	P18085	149	1.94828087252264	1.87279784076915
1537935	P18085	15	1.95608751602805	1.80413555943588
1537936	P18085	150	1.74194696129603	1.64140444310641
1537937	P18085	151	2.00914706340468	2.04237444009816
1537938	P18085	152	1.53639621865909	1.57273286195795
1537939	P18085	153	2.42316073876952	2.15823844739203
1537940	P18085	154	2.43340429127491	2.18964067590082
1537941	P18085	155	2.39543295804701	2.12093912261481
1537942	P18085	156	2.38596043258537	2.25455528953921
1537943	P18085	157	2.21900695800759	2.08041131395137
1537944	P18085	158	2.14150582255607	1.92324158715777
1537945	P18085	159	2.03479332695521	1.98023153345634
1537946	P18085	16	2.23418942950002	1.92140957703825
1537947	P18085	160	2.29400695007025	2.25221810359003
1537948	P18085	161	2.04952887562275	1.98396530201236
1537949	P18085	162	1.81892233985685	1.9038956224828
1537950	P18085	163	1.97436798237104	2.04129182172839
1537951	P18085	164	1.78753881178122	1.64444669482786
1537952	P18085	165	1.96657538218878	1.86396305975207
1537953	P18085	166	2.08227064375127	1.88273718782106
1537954	P18085	167	1.89721559966368	1.70391510757198
1537955	P18085	168	1.93377687951085	1.73924494227644
1537956	P18085	169	2.1020519955151	1.90185227052518
1537957	P18085	17	2.34391783113792	1.96003804107386
1537958	P18085	170	2.28746931837073	2.01362032613849
1537959	P18085	171	2.09097129998844	1.98384887644709
1537960	P18085	172	2.23501504198383	2.14454467995835
1537961	P18085	173	2.24509332753816	2.12227435381439
1537962	P18085	174	2.00886238714881	2.03676970902958
1537963	P18085	175	1.76668411890528	1.78993463682268
1537964	P18085	176	1.86535909740692	1.66897740107368
1537965	P18085	177	1.88200496305988	1.73157265217194
1537966	P18085	178	1.69914278678041	1.55486958027032
1537967	P18085	179	1.73716603646268	1.59161214321713
1537968	P18085	18	2.32422563076647	2.10111729330589
1537969	P18085	180	0.715090525449438	0.524357364909807
1537970	P18085	19	2.50490667488654	2.29721639324147
1537971	P18085	2	0.743601277420485	0.78517095162989
1537972	P18085	20	2.54075552306554	2.29984863400919
1537973	P18085	21	2.54990175614239	2.45145644849944
1537974	P18085	22	2.37069472468154	2.26547163634817
1537975	P18085	23	2.43597303948708	2.11224259247333
1537976	P18085	24	2.1974281623887	2.137388555231
1537977	P18085	25	2.22129499440488	2.18195520837866
1537978	P18085	26	2.20374268547772	2.13298493245458
1537979	P18085	27	2.05862349098254	2.13552323735671
1537980	P18085	28	2.05449022628483	2.11871541426827
1537981	P18085	29	2.23237259718787	2.07429773327802
1537982	P18085	3	0.939319551629161	0.643435340983513
1537983	P18085	30	2.48867405883729	2.23219678616614
1537984	P18085	31	2.6726104502203	2.34253379055929
1537985	P18085	32	2.62262739047523	2.45434243029639
1537986	P18085	33	2.65969931253214	2.51166940393465
1537987	P18085	34	2.70205199153879	2.5205864156143
1537988	P18085	35	2.55952324723642	2.52562792000794
1537989	P18085	36	2.45310747548547	2.40998263601951
1537990	P18085	37	2.5835088029976	2.31968315270702
1537991	P18085	38	2.38162840526689	2.17111247098786
1537992	P18085	39	2.39487696033642	2.1839147925323
1537993	P18085	4	0.83819348423889	0.620735588459267
1537994	P18085	40	2.03563958340371	1.70733534260228
1537995	P18085	41	2.05576745522771	1.72678527399054
1537996	P18085	42	2.22970806834912	1.82746317467613
1537997	P18085	43	2.18255657155347	1.94200800557985
1537998	P18085	44	2.27435256797265	2.05221585509704
1537999	P18085	45	2.34356111293064	2.08708418218119
1538000	P18085	46	2.3084545315942	2.19592969116782
1538001	P18085	47	2.17795582726971	2.05701262811207
1538002	P18085	48	2.29431088892363	1.95313998070194
1538003	P18085	49	2.12098682113084	1.83216380389863
1538004	P18085	5	2.0962833617742	1.71861320067468
1538005	P18085	50	2.15465248296734	1.86469554985696
1538006	P18085	51	2.65816127546169	2.26369723985805
1538007	P18085	52	2.52987536523081	2.29984040026525
1538008	P18085	53	2.63751075716419	2.42535414792589
1538009	P18085	54	2.56339106427169	2.32172177227465
1538010	P18085	55	2.39739906498628	2.30409030341231
1538011	P18085	56	2.35277803226379	2.2481584081402
1538012	P18085	57	2.35312336900979	2.03218343766484
1538013	P18085	58	2.28178045117674	2.00975351487968
1538014	P18085	59	2.39396141368458	2.13646248792665
1538015	P18085	6	2.13718287372058	1.779638844564
1538016	P18085	60	2.33348529415979	2.04601414724011
1538017	P18085	61	2.32858968015199	2.01263026913477
1538018	P18085	62	2.1574406291482	1.7798417035828
1538019	P18085	63	2.53499282268512	2.30478549318112
1538020	P18085	64	2.45658917166509	2.2505263044568
1538021	P18085	65	2.54809710467379	2.30694293885226
1538022	P18085	66	2.46137773197457	2.36591406173685
1538023	P18085	67	2.416592896173	2.30982388054773
1538024	P18085	68	2.48844866830754	2.16295075422228
1538025	P18085	69	2.24971558331046	2.09269941015746
1538026	P18085	7	2.02235172191371	1.63666624012333
1538027	P18085	70	2.19890956381949	2.01159546433889
1538028	P18085	71	2.04326049146817	2.00395855530785
1538029	P18085	72	1.83135960147181	1.77216502294196
1538030	P18085	73	1.63318690683317	1.58066711658349
1538031	P18085	74	1.92785011203242	1.86540557149235
1538032	P18085	75	2.06668527970562	1.93216043693148
1538033	P18085	76	1.91204993986578	1.9428416606523
1538034	P18085	77	2.15833282582274	2.20233302251343
1538035	P18085	78	2.08162160808678	2.09619640891606
1538036	P18085	79	1.70612585572507	1.87611762428446
1538037	P18085	8	2.10077161816017	1.85521446477933
1538038	P18085	80	1.88178202839725	2.03304362918116
1538039	P18085	81	2.06164887458582	1.99054358302496
1538040	P18085	82	2.04521240487585	1.94496086075051
1538041	P18085	83	2.00779208847915	1.93030461929532
1538042	P18085	84	2.04070245940924	1.9300973556496
1538043	P18085	85	2.09782256893755	2.1280632060797
1538044	P18085	86	1.78589347945302	1.81382663711871
1538045	P18085	87	2.5565561771545	2.16551437144294
1538046	P18085	88	2.48292244467284	2.25446893271436
1538047	P18085	89	2.53604465216285	2.32730559128929
1538048	P18085	9	2.09038294240722	1.83236192335734
1538049	P18085	90	2.47444997042079	2.23577636343446
1538050	P18085	91	2.5365204680254	2.43852586457891
1538051	P18085	92	2.36077110649735	2.25588226224576
1538052	P18085	93	2.54015126450715	2.21291192038383
1538053	P18085	94	2.04705871210693	1.95360214612221
1538054	P18085	95	2.09224929494201	2.01877433044548
1538055	P18085	96	2.19818111255468	2.08912902885249
1538056	P18085	97	1.97740193044104	2.0185557012441
1538057	P18085	98	1.81887725757123	1.85255663120509
1538058	P18085	99	2.39958464722244	2.14610805515272
1538059	P18089	1	0.264051584391077	0.190632256741267
1538060	P18089	10	1.64122648941851	1.31394947363312
1538061	P18089	100	2.66331549157507	2.53214174177192
1538062	P18089	101	2.45781661450101	2.35506810708226
1538063	P18089	102	2.55654171066637	2.41845881849104
1538064	P18089	103	2.64646915833441	2.64812700096244
1538065	P18089	104	2.39590277727314	2.39318634162698
1538066	P18089	105	2.48637644325558	2.26430402730102
1538067	P18089	106	2.54943024998512	2.37174412229051
1538068	P18089	107	2.47448541143342	2.29932355142835
1538069	P18089	108	2.33348548103415	2.16307273484947
1538070	P18089	109	2.49381390622775	2.31800103014419
1538071	P18089	11	1.7281227490945	1.39791892173835
1538072	P18089	110	2.48479966690135	2.3092904054965
1538073	P18089	111	2.35930582853614	2.1880234098004
1538074	P18089	112	2.2804693835771	2.11184230835285
1538075	P18089	113	2.22739100811205	2.06055170147586
1538076	P18089	114	2.38314423219133	2.21105889609291
1538077	P18089	115	2.16796424301085	2.00312652935874
1538078	P18089	116	2.10360947099248	1.94093933385148
1538079	P18089	117	2.2313159167713	2.06434441263753
1538080	P18089	118	2.24722882772103	2.07972135009352
1538081	P18089	119	2.09260233477607	1.93030293641899
1538082	P18089	12	1.74368437391607	1.41295640497135
1538083	P18089	120	2.47881536170151	2.30350766171906
1538084	P18089	121	2.07975905536506	1.91789224017009
1538085	P18089	122	1.97829440467946	1.81984508886544
1538086	P18089	123	2.15377963198437	1.98941967978982
1538087	P18089	124	1.99895371352404	1.7108868772452
1538088	P18089	125	1.85610086823009	1.7156151969115
1538089	P18089	126	2.17094494475973	1.96365097459402
1538090	P18089	127	2.05761744668028	1.85414053646514
1538091	P18089	128	2.24098926937084	2.03133608903311
1538092	P18089	129	2.27543225114668	2.06461897349327
1538093	P18089	13	1.81291240272318	1.47985271781636
1538094	P18089	130	1.97137550432778	1.77080336718001
1538095	P18089	131	1.91424236500985	1.71559456768813
1538096	P18089	132	2.0565924910223	1.85315010303044
1538097	P18089	133	2.57991051697708	2.29143780010362
1538098	P18089	134	2.28532735735711	2.16688488101684
1538099	P18089	135	2.2066887462597	2.11239864606409
1538100	P18089	136	2.55153513938281	2.41362087691395
1538101	P18089	137	2.68906720271375	2.68929027185848
1538102	P18089	138	2.20123180107207	2.20507220996397
1538103	P18089	139	2.26314201508371	2.04858850857129
1538104	P18089	14	1.8184083772125	1.48516357867953
1538105	P18089	140	2.34559218505575	2.17477166480178
1538106	P18089	141	2.1851300700764	2.01971418261722
1538107	P18089	142	2.10116661105708	1.93857875353032
1538108	P18089	143	2.34701789627197	2.17614935567628
1538109	P18089	144	2.38387347013595	2.21176357208214
1538110	P18089	145	2.19298295134102	2.02730256568785
1538111	P18089	146	2.28148658960421	2.11282525317723
1538112	P18089	147	2.28668071493786	2.11784443166986
1538113	P18089	148	2.21470363444183	2.04829165980128
1538114	P18089	149	2.12276095398853	1.9594457628229
1538115	P18089	15	1.75721475221801	1.42603105746969
1538116	P18089	150	1.44382767996652	1.22002994811104
1538117	P18089	151	1.46324617370929	1.23879439446
1538118	P18089	152	1.52764131752242	1.30102060197235
1538119	P18089	153	1.46506178360882	1.2405488515771
1538120	P18089	154	1.40209374624469	1.17970168317824
1538121	P18089	155	1.40300161519043	1.18057897357728
1538122	P18089	156	1.64767912773325	1.34961123643264
1538123	P18089	157	1.48539318793167	1.35289954521263
1538124	P18089	158	1.60265244874771	1.4877130137327
1538125	P18089	159	1.5450946941746	1.40008474257821
1538126	P18089	16	1.93877616053791	1.60147717345532
1538127	P18089	160	1.55259038279048	1.55009760570948
1538128	P18089	161	1.37694496328315	1.36755444445569
1538129	P18089	162	1.60487651545639	1.37150020448175
1538130	P18089	163	1.41300252977965	1.23259890209857
1538131	P18089	164	1.86062039191534	1.66514024491042
1538132	P18089	165	1.42400059245037	1.2432265315976
1538133	P18089	166	1.6493789514443	1.46101376996837
1538134	P18089	167	1.66033993739996	1.4716055715582
1538135	P18089	168	1.50343061465697	1.31998121761681
1538136	P18089	169	1.65498007357644	1.46642623692564
1538137	P18089	17	1.88730081744879	1.55173560613888
1538138	P18089	170	1.95508904989872	1.75506546781474
1538139	P18089	171	2.15533303843431	1.94856490342244
1538140	P18089	172	2.38945102915594	2.17479740808609
1538141	P18089	173	2.19636107020712	1.9882110423662
1538142	P18089	174	2.29362479925902	2.08219876611401
1538143	P18089	175	2.13697551306408	1.93082569025419
1538144	P18089	176	2.47904193823386	2.26137074528805
1538145	P18089	177	2.33574206172735	2.12289744863907
1538146	P18089	178	2.22370508391466	2.01463406389285
1538147	P18089	179	2.29651494639013	2.08499156824895
1538148	P18089	18	1.85249463221942	1.51810175152584
1538149	P18089	180	2.46341471040274	2.24626986866474
1538150	P18089	181	2.56103903292459	2.34060604049047
1538151	P18089	182	2.34801047784898	2.13475264395703
1538152	P18089	183	2.20568727455473	1.99722312453067
1538153	P18089	184	2.50803004570918	2.28938248475064
1538154	P18089	185	2.44309849354053	2.15923383476653
1538155	P18089	186	2.30519078892367	2.18607927893845
1538156	P18089	187	2.52576537593697	2.42072824042385
1538157	P18089	188	2.5742087901148	2.43553084111258
1538158	P18089	189	2.33232593963688	2.34456465203752
1538159	P18089	19	1.86371904077286	1.52894810319913
1538160	P18089	190	2.20887215242179	2.21245522148321
1538161	P18089	191	2.52346019121428	2.30013873251591
1538162	P18089	192	2.45100503608397	2.27663403444858
1538163	P18089	193	2.08122992232107	1.91931356586343
1538164	P18089	194	2.18709693483515	2.02161480007654
1538165	P18089	195	2.46555302762271	2.29069202526547
1538166	P18089	196	2.29147656404234	2.12247874854381
1538167	P18089	197	2.01763480316805	1.85786043684065
1538168	P18089	198	2.09839703291963	1.93590245942338
1538169	P18089	199	2.33595379380884	2.16545791071567
1538170	P18089	2	0.131408100876789	0.0624564279198564
1538171	P18089	20	1.86146877925404	1.5267736342573
1538172	P18089	200	2.12536539403819	1.96196248096944
1538173	P18089	201	2.07633696897121	1.91458541537773
1538174	P18089	202	1.98232564232383	1.82374054767391
1538175	P18089	203	1.81239337540702	1.65953188413096
1538176	P18089	204	2.06485659368429	1.90349171835926
1538177	P18089	205	1.50350934596229	1.27770143563365
1538178	P18089	206	1.40961367358224	1.18696832676774
1538179	P18089	207	1.40474544315619	1.18226406649636
1538180	P18089	208	1.45521298531312	1.23103177730401
1538181	P18089	209	1.40301046089903	1.18058752134759
1538182	P18089	21	1.84108888201202	1.50708016608922
1538183	P18089	210	1.34587049309294	1.12537212336247
1538184	P18089	211	1.42974588483439	1.20642245142493
1538185	P18089	212	1.42361952973624	1.20050244222768
1538186	P18089	213	1.40777212829028	1.18518880780567
1538187	P18089	214	1.44679637143159	1.22289864907523
1538188	P18089	215	1.36407404686531	1.14296255095417
1538189	P18089	216	1.4408225443291	1.21712603047527
1538190	P18089	217	1.34817994585188	1.12760378988432
1538191	P18089	218	1.37027732905979	1.14895689621429
1538192	P18089	219	1.3230148436943	1.10328629051712
1538193	P18089	22	1.9853595318658	1.64649153881315
1538194	P18089	220	1.35844208070023	1.13752027884266
1538195	P18089	221	1.42280650580984	1.19971680230888
1538196	P18089	222	1.37575326935295	1.15424839766658
1538197	P18089	223	1.41241666890445	1.18967691251268
1538198	P18089	224	1.33432829426772	1.11421868512602
1538199	P18089	225	1.3067018617753	1.0875227571522
1538200	P18089	226	1.41661963644426	1.19373831706608
1538201	P18089	227	1.40701106687948	1.1844533802179
1538202	P18089	228	1.41667845759174	1.1937951570188
1538203	P18089	229	1.36630878040503	1.14512201492525
1538204	P18089	23	2.2056850647547	1.79199203747713
1538205	P18089	230	1.41465796312548	1.19184271619035
1538206	P18089	231	1.38422422257148	1.16243403499249
1538207	P18089	232	1.38972202165937	1.16774665899868
1538208	P18089	233	1.30591568528703	1.08676306040484
1538209	P18089	234	1.36883864203295	1.14756666657622
1538210	P18089	235	1.41502698149641	1.19219930540446
1538211	P18089	236	1.41097106245114	1.188279996506
1538212	P18089	237	1.38051517554841	1.15884991488554
1538213	P18089	238	1.41186572495985	1.18914452528293
1538214	P18089	239	1.39120222879513	1.16917701027887
1538215	P18089	24	2.14385615252597	1.89235381288316
1538216	P18089	240	1.34061167945799	1.12029043537888
1538217	P18089	241	1.40440681789854	1.18193684670457
1538218	P18089	242	1.38565164275608	1.16381337727445
1538219	P18089	243	1.3817285010071	1.16002237351055
1538220	P18089	244	1.35990817119167	1.13893698895076
1538221	P18089	245	1.37580371377871	1.15429714303959
1538222	P18089	246	1.55676345156997	1.26175775251964
1538223	P18089	247	1.50710557253863	1.37388062033937
1538224	P18089	248	1.64884580316297	1.53235049860077
1538225	P18089	249	1.4918795595892	1.3486619828571
1538226	P18089	25	2.00059765816174	1.77542420056557
1538227	P18089	250	1.51426824754637	1.51306622416716
1538228	P18089	251	1.31969343841038	1.31223124683275
1538229	P18089	252	1.50930000908747	1.27914287493098
1538230	P18089	253	1.3313537963568	1.15370023477306
1538231	P18089	254	1.39168778328047	1.21200207196213
1538232	P18089	255	1.390753540638	1.21109929617664
1538233	P18089	256	1.34361529057959	1.16554874133332
1538234	P18089	257	1.4367119094282	1.25550971012909
1538235	P18089	258	1.42614543195827	1.24529912931842
1538236	P18089	259	1.40489098685035	1.22476056952138
1538237	P18089	26	2.2577972083271	1.99195168093054
1538238	P18089	260	1.39082309295062	1.21116650585088
1538239	P18089	261	1.33995969899465	1.1620162761958
1538240	P18089	262	1.36767195589449	1.18879513786726
1538241	P18089	263	1.38960721310466	1.20999157887464
1538242	P18089	264	1.35888667890055	1.18030576371717
1538243	P18089	265	1.35012877697082	1.17184284259328
1538244	P18089	266	1.38804749716261	1.20848439677793
1538245	P18089	267	1.35019239930643	1.17190432202206
1538246	P18089	268	1.34835640026919	1.17013016250756
1538247	P18089	269	1.38971150569275	1.21009235871368
1538248	P18089	27	2.2123596705693	2.09081419741167
1538249	P18089	270	1.37573160940117	1.1965833287445
1538250	P18089	271	1.39672277029984	1.21686747218545
1538251	P18089	272	1.39608497224333	1.21625115623575
1538252	P18089	273	1.39525777652006	1.21545182184993
1538253	P18089	274	1.23917019897016	1.06462153534716
1538254	P18089	275	1.40213469699125	1.22209711612131
1538255	P18089	276	1.39000573416043	1.21037667707376
1538256	P18089	277	1.36534319517805	1.18654481371225
1538257	P18089	278	1.38084073552366	1.20152037094178
1538258	P18089	279	1.27411170028823	1.09838614837639
1538259	P18089	28	1.91059534993501	1.7864000308608
1538260	P18089	280	1.36877948969337	1.18986536807276
1538261	P18089	281	1.37966503792519	1.20038427280763
1538262	P18089	282	1.34717360599535	1.16898720672596
1538263	P18089	283	1.40634733727435	1.22616786762381
1538264	P18089	284	1.34976125367781	1.17148769810035
1538265	P18089	285	1.33513970930123	1.15735863182839
1538266	P18089	286	1.39112520125991	1.2114584386463
1538267	P18089	287	1.40955906410131	1.22927141811183
1538268	P18089	288	1.33643277951771	1.15860814927418
1538269	P18089	289	1.28346275529802	1.10742224419112
1538270	P18089	29	2.383212597349	2.02679006208129
1538271	P18089	290	1.3876480523333	1.20809840591951
1538272	P18089	291	1.38355312788189	1.20414140538232
1538273	P18089	292	1.36675572138432	1.18790976367001
1538274	P18089	293	1.36841694369629	1.18951503323209
1538275	P18089	294	1.42467905885754	1.2438821461198
1538276	P18089	295	1.97187458970231	1.73280398875287
1538277	P18089	296	2.0626832582822	1.82055406927713
1538278	P18089	297	1.96420093996769	1.72538880039412
1538279	P18089	298	2.32571136168105	2.0073188443526
1538280	P18089	299	2.29893386314995	2.14155144313436
1538281	P18089	3	-0.000980815257382806	-0.0654734077771823
1538282	P18089	30	2.23887725905089	1.93382622580928
1538283	P18089	300	2.38854780628891	2.24965073458059
1538284	P18089	301	2.3596646624504	2.1897312652433
1538285	P18089	302	2.316155595668	2.29045729856732
1538286	P18089	303	2.21753442021842	2.18234407582146
1538287	P18089	304	2.33807601851603	2.08251695548872
1538288	P18089	305	2.18753087918199	1.98355247468064
1538289	P18089	306	2.1694376565048	1.96606866204803
1538290	P18089	307	2.16886107651299	1.96551150223609
1538291	P18089	308	2.14000250323712	1.93762493404414
1538292	P18089	309	2.05602560816866	1.85647652145673
1538293	P18089	31	1.89829044720773	1.60471094824695
1538294	P18089	310	1.22587773577281	1.00942092308796
1538295	P18089	311	1.41140248650505	1.18869688947518
1538296	P18089	312	1.38301838911151	1.16126881602313
1538297	P18089	313	1.36246476760706	1.14140747491676
1538298	P18089	314	1.41758916543585	1.19467519069735
1538299	P18089	315	1.36367571288447	1.14257763352898
1538300	P18089	316	1.42886687512705	1.20557304823681
1538301	P18089	317	1.36261914156497	1.1415566493012
1538302	P18089	318	1.41829017605084	1.19535259010068
1538303	P18089	319	1.44402764904621	1.22022318189719
1538304	P18089	32	2.06858139487864	1.76926621157545
1538305	P18089	320	1.42658162850616	1.20336477254974
1538306	P18089	321	1.41371195853569	1.19092857461962
1538307	P18089	322	1.41061763729147	1.18793847529768
1538308	P18089	323	1.32865229937671	1.10873386724982
1538309	P18089	324	1.42341287692799	1.20030274983214
1538310	P18089	325	1.42070760394009	1.19768859496961
1538311	P18089	326	1.62196633632896	1.32476449490989
1538312	P18089	327	1.52283881181564	1.38908393776551
1538313	P18089	328	1.57899918884929	1.46485643524513
1538314	P18089	329	1.55783779702613	1.41239863638193
1538315	P18089	33	2.25175853159683	1.94627363552068
1538316	P18089	330	1.55813219640409	1.55545276175845
1538317	P18089	331	1.38697960076493	1.37725109853981
1538318	P18089	332	1.53672851485625	1.30564754268473
1538319	P18089	333	1.37856625480769	1.19932249854591
1538320	P18089	334	1.39264438210494	1.21292645093595
1538321	P18089	335	1.33621382337961	1.15839656794555
1538322	P18089	336	1.37658040894955	1.19740353930242
1538323	P18089	337	1.38842145327177	1.20884575741898
1538324	P18089	338	1.32707958649072	1.14956998745425
1538325	P18089	339	1.3803971175575	1.20109169477174
1538326	P18089	34	2.05553862577139	1.75666274477741
1538327	P18089	340	1.39977087903066	1.21981291550885
1538328	P18089	341	1.39563448252278	1.21581583976352
1538329	P18089	342	1.33689906416839	1.15905872867684
1538330	P18089	343	1.34845684029305	1.17022721954318
1538331	P18089	344	1.37208602876511	1.19306053737035
1538332	P18089	345	1.37974289849431	1.20045951090237
1538333	P18089	346	1.42693459752467	1.24606171446675
1538334	P18089	347	1.40150575009519	1.22148935321016
1538335	P18089	348	1.41900988823902	1.23840392266315
1538336	P18089	349	1.34634238793942	1.16818398548638
1538337	P18089	35	1.93305300233101	1.63830264228895
1538338	P18089	350	1.98454477798436	1.78352907764226
1538339	P18089	351	1.95654485031865	1.75647223443816
1538340	P18089	352	1.79769745086414	1.60297508145504
1538341	P18089	353	1.95904687715097	1.75888998881606
1538342	P18089	354	1.96970875750514	1.76919275918203
1538343	P18089	355	1.8948166156953	1.6968231101472
1538344	P18089	356	1.83388070453401	1.63793962253701
1538345	P18089	357	1.83608739369842	1.64007198671432
1538346	P18089	358	2.04919404865452	1.84600085259346
1538347	P18089	359	2.04951963787749	1.84631547542607
1538348	P18089	36	2.16754213143695	1.86489378477449
1538349	P18089	360	2.10170959296161	1.89674758540861
1538350	P18089	361	1.99062953728146	1.78940889205471
1538351	P18089	362	2.0050248624994	1.8033193586082
1538352	P18089	363	2.0488464894442	1.84566499975948
1538353	P18089	364	1.94071307863044	1.74117370333747
1538354	P18089	365	2.26851659012839	2.05793624352131
1538355	P18089	366	2.28475693734105	2.07362958863845
1538356	P18089	367	2.30792313535462	2.09601551030124
1538357	P18089	368	2.31539006616132	2.10323094237181
1538358	P18089	369	2.31413293943344	2.10201615777772
1538359	P18089	37	2.18847343191121	1.88512008399038
1538360	P18089	370	2.593859683915	2.30491713573523
1538361	P18089	371	2.1621956653864	2.04790047066827
1538362	P18089	372	2.4625821243769	2.35967310660365
1538363	P18089	373	2.5859809511819	2.44690649607743
1538364	P18089	374	2.42407723078236	2.43322560602052
1538365	P18089	375	2.24709783675639	2.2493934007442
1538366	P18089	376	2.52633324764726	2.30291501959607
1538367	P18089	377	2.10667655708246	1.94390311534481
1538368	P18089	378	2.33958882166973	2.1689705047498
1538369	P18089	379	2.2323944544647	2.06538662337494
1538370	P18089	38	1.8654260231973	1.57295345308269
1538371	P18089	380	2.51316903957784	2.33670425018462
1538372	P18089	381	2.23200507009479	2.0650103541228
1538373	P18089	382	2.21407372129843	2.0476829631876
1538374	P18089	383	2.37577431332872	2.20393720844167
1538375	P18089	384	2.48365545963498	2.30818473704731
1538376	P18089	385	2.21136725701541	2.04506765715477
1538377	P18089	386	2.50219076361413	2.32609574094317
1538378	P18089	387	2.50594947468604	2.32972785233062
1538379	P18089	388	2.4522799417124	2.27786599912006
1538380	P18089	389	2.23183898255898	2.06484986069338
1538381	P18089	39	1.90049980537529	1.60684589153092
1538382	P18089	390	2.06846464186771	1.90697824143664
1538383	P18089	391	2.2225525226617	2.05587618431959
1538384	P18089	392	2.11818194950352	1.95502098687844
1538385	P18089	393	2.23939495925267	2.07215133943633
1538386	P18089	394	1.92397844481069	1.7673585815003
1538387	P18089	395	2.13413945376381	1.97044101566759
1538388	P18089	396	2.05424674538865	1.89323922752494
1538389	P18089	397	1.85167932797924	1.54674036824896
1538390	P18089	398	1.56837146579196	1.43308297569205
1538391	P18089	399	1.5382370138036	1.42546719852864
1538392	P18089	4	0.0705985897919404	0.0036950830198208
1538393	P18089	40	1.72925721039539	1.46132522270392
1538394	P18089	400	1.53306305898868	1.38845835301746
1538395	P18089	401	1.77175594526759	1.76188130495609
1538396	P18089	402	1.35395721065384	1.34534095783774
1538397	P18089	403	1.73819727078625	1.50033049346961
1538398	P18089	404	1.57483786443888	1.38898335162415
1538399	P18089	405	1.89272068128642	1.69479777031975
1538400	P18089	406	1.91796011729269	1.71918709984712
1538401	P18089	407	2.19120521820873	1.98322884809879
1538402	P18089	408	2.1498785062064	1.94329408897591
1538403	P18089	409	1.91746923149757	1.71871274790778
1538404	P18089	41	1.82948167799415	1.8630544361363
1538405	P18089	410	2.0690055954896	1.86514511334825
1538406	P18089	411	2.2282645017633	2.01903991291165
1538407	P18089	412	2.27195630004474	2.06126009824641
1538408	P18089	413	2.51188455511546	2.2931071678241
1538409	P18089	414	2.26059715558209	2.050283548795
1538410	P18089	415	2.50534810389896	2.28679087523265
1538411	P18089	416	2.68200161703565	2.3900903009171
1538412	P18089	417	2.26440161112518	2.14666394896711
1538413	P18089	418	2.63210266918938	2.52348391553235
1538414	P18089	419	2.65698911595734	2.51552298692977
1538415	P18089	42	1.78309690106256	1.83973567219185
1538416	P18089	420	2.23616218924499	2.25163985782606
1538417	P18089	421	2.36045619262523	2.35893365732044
1538418	P18089	422	2.66846076981423	2.44025544876327
1538419	P18089	423	2.48266214265043	2.30722487664254
1538420	P18089	424	2.23179519491945	2.06480754789489
1538421	P18089	425	2.47717244376078	2.30192008000634
1538422	P18089	426	2.5035864862959	2.32744445334729
1538423	P18089	427	2.41343116679524	2.24032571601097
1538424	P18089	428	2.20033719851093	2.03440910949525
1538425	P18089	429	2.36608363416616	2.19457292758448
1538426	P18089	43	2.08749209135187	2.10186916447215
1538427	P18089	430	2.06560917551176	1.77529727163015
1538428	P18089	431	1.6382948224087	1.45371521576829
1538429	P18089	432	1.96549844039233	1.76989806785614
1538430	P18089	433	2.39362117048634	2.11619680607828
1538431	P18089	434	2.14003806647555	2.03126299205568
1538432	P18089	435	1.91379962988013	1.83414834094658
1538433	P18089	436	2.12908907021334	2.0101773141749
1538434	P18089	437	2.26906273092999	2.2882060694157
1538435	P18089	438	1.72536947009731	1.75001153458557
1538436	P18089	439	1.93904976616825	1.74018604468466
1538437	P18089	44	1.75050420583912	1.67696741731772
1538438	P18089	440	1.86572078706515	1.71583695449952
1538439	P18089	441	1.91807653946854	1.76642927746992
1538440	P18089	442	1.67397116901447	1.53054578475135
1538441	P18089	443	0.694551343339944	0.632280129585551
1538442	P18089	444	0.370566189793479	0.533360275956661
1538443	P18089	445	0.69588637016288	0.723960403465113
1538444	P18089	446	0.228827706371479	0.231522268039482
1538445	P18089	447	0.249577098071398	0.251572785473237
1538446	P18089	448	0.231926870707078	0.234517047329385
1538447	P18089	449	0.258319980186225	0.260021192674749
1538448	P18089	45	1.51087179022376	1.4133970646666
1538449	P18089	450	0.177733380249437	0.182148884400483
1538450	P18089	46	1.6361178096632	1.67719423025611
1538451	P18089	47	2.21039686570202	2.0017740887599
1538452	P18089	48	2.36727288162876	2.15336625771439
1538453	P18089	49	2.13694401081396	1.93079524905262
1538454	P18089	5	0.0698565827002954	0.00297806796982991
1538455	P18089	50	2.42547505468262	2.20960808409542
1538456	P18089	51	2.32595241327566	2.11343753194418
1538457	P18089	52	2.28972264869807	2.07842804651976
1538458	P18089	53	2.48769302805479	2.26973045191387
1538459	P18089	54	2.50774108361287	2.28910325538173
1538460	P18089	55	2.43937336488191	2.22303827592855
1538461	P18089	56	2.1397350625024	1.93349229344538
1538462	P18089	57	2.45382629548222	2.23700440761864
1538463	P18089	58	2.53456466592289	2.31502337451202
1538464	P18089	59	2.51623414990566	2.22990615972841
1538465	P18089	6	0.391222953635161	0.444661319997529
1538466	P18089	60	2.48076524462614	2.35574009289852
1538467	P18089	61	2.58882517174274	2.48166407668635
1538468	P18089	62	2.54271662948971	2.40509938920441
1538469	P18089	63	2.3400032733084	2.351983400252
1538470	P18089	64	2.26871213400791	2.27027969226192
1538471	P18089	65	2.45363082590874	2.23266133719293
1538472	P18089	66	2.2510954719566	2.08345775927488
1538473	P18089	67	2.32865372711123	2.15840372249152
1538474	P18089	68	2.30782380298634	2.13827538509974
1538475	P18089	69	2.28712517122281	2.1182739179227
1538476	P18089	7	0.815888727304793	0.524161873559978
1538477	P18089	70	2.33867718700917	2.16808957547153
1538478	P18089	71	2.21553447479788	2.04909451606253
1538479	P18089	72	2.21767297049444	2.05116098364221
1538480	P18089	73	2.21311081606493	2.04675249021516
1538481	P18089	74	2.30792393339517	2.1383721429487
1538482	P18089	75	2.15729415494267	1.99281582772831
1538483	P18089	76	1.86644261791899	1.7211145921681
1538484	P18089	77	1.7972952894133	1.67579995751217
1538485	P18089	78	2.11302886785103	1.94888994203708
1538486	P18089	79	1.69093236603608	1.68377999924668
1538487	P18089	8	0.756573650119291	0.541864847060058
1538488	P18089	80	1.85926847103281	1.83363248860781
1538489	P18089	81	1.64029956657381	1.40573014790652
1538490	P18089	82	2.05265223981063	1.84934256607922
1538491	P18089	83	1.9940536371872	1.79271766254052
1538492	P18089	84	2.26979633320616	2.05917288270874
1538493	P18089	85	2.47618731872843	2.25861227414884
1538494	P18089	86	2.0314578397297	1.82886202889208
1538495	P18089	87	2.19193334397362	1.98393244936835
1538496	P18089	88	2.30328795159276	2.09153644729207
1538497	P18089	89	2.25720268438794	2.04700340907615
1538498	P18089	9	1.69371796445464	1.36467294787066
1538499	P18089	90	2.2898013674916	2.07850411393248
1538500	P18089	91	2.2842976565573	2.07318577720076
1538501	P18089	92	2.50335471215742	2.28486462426375
1538502	P18089	93	2.45540001915816	2.2385251256453
1538503	P18089	94	2.33575778895297	2.12291264614539
1538504	P18089	95	2.33238912382802	2.11965744330412
1538505	P18089	96	2.4557429234931	2.23885648038791
1538506	P18089	97	2.453420115829	2.23661190877646
1538507	P18089	98	2.31789902700068	2.10565539720778
1538508	P18089	99	2.73375430062748	2.44009986744361
1538509	P18124	1	0.236539960176574	0.164047270110263
1538510	P18124	10	0.0985781617284469	0.0307322561097728
1538511	P18124	100	1.97767917625477	2.0444914890561
1538512	P18124	101	2.08932837520069	1.93607148027595
1538513	P18124	102	1.8566233275463	1.75771437447158
1538514	P18124	103	2.37659647809627	2.12389416606622
1538515	P18124	104	2.40771578109888	2.15396531882114
1538516	P18124	105	2.37263706219695	2.12006810992612
1538517	P18124	106	2.52818370818475	2.20297158309971
1538518	P18124	107	2.57957191057707	2.41273713107597
1538519	P18124	108	2.55949830386582	2.41484333306956
1538520	P18124	109	2.60555885368811	2.42734332826537
1538521	P18124	11	0.26546495246619	0.191998020212322
1538522	P18124	110	2.56934494705479	2.5351188085258
1538523	P18124	111	2.46733039205123	2.42372650093299
1538524	P18124	112	2.61311326166721	2.34829048362334
1538525	P18124	113	2.13476511996476	1.89582625012783
1538526	P18124	114	2.30317245382537	2.08006503892305
1538527	P18124	115	2.10894215978909	1.860367588351
1538528	P18124	116	2.22058178730232	2.11101664808409
1538529	P18124	117	2.11115742457488	1.99246410750243
1538530	P18124	118	2.18653435141342	1.84899353749288
1538531	P18124	119	2.48539274464432	2.05826618876292
1538532	P18124	12	0.378139030750693	0.300877046819377
1538533	P18124	120	2.48684077408789	2.21977363246148
1538534	P18124	121	2.48279180649275	2.23736473688565
1538535	P18124	122	2.55328220655428	2.27347174404643
1538536	P18124	123	2.45688146571113	2.32308758348176
1538537	P18124	124	2.34442807564116	2.20160803827187
1538538	P18124	125	2.12456541510486	1.92870433243384
1538539	P18124	126	2.0587230824047	2.0078493216428
1538540	P18124	127	2.81333381561495	2.49899077171074
1538541	P18124	128	2.80955466082333	2.4953389051823
1538542	P18124	129	2.74683743716931	2.43473410266771
1538543	P18124	13	0.627587905851197	0.673065104728952
1538544	P18124	130	2.95269143060653	2.56625048756751
1538545	P18124	131	2.89858908787347	2.67407858866714
1538546	P18124	132	2.97779668701166	2.77212203920841
1538547	P18124	133	2.99246413196706	2.7542863018904
1538548	P18124	134	2.86489508298697	2.77378363401147
1538549	P18124	135	2.72679610496057	2.627522287202
1538550	P18124	136	2.89170009653655	2.57056336043825
1538551	P18124	137	2.82874007161049	2.5310574499565
1538552	P18124	138	2.96761843099295	2.68676184959287
1538553	P18124	139	2.87223178502771	2.56257882746895
1538554	P18124	14	1.11069725123705	0.809040752623516
1538555	P18124	140	2.55816905273681	2.24002366117416
1538556	P18124	141	2.49259518715297	2.14464927505418
1538557	P18124	142	2.44192399324809	2.23845441369326
1538558	P18124	143	2.40791928106828	2.1927812635064
1538559	P18124	144	2.12158871007476	1.95783704597534
1538560	P18124	145	2.1617339597951	1.96462097828432
1538561	P18124	146	2.11125678445332	2.05861360061633
1538562	P18124	147	2.43024712151108	2.17573776594992
1538563	P18124	148	2.43417256648134	2.17953099535875
1538564	P18124	149	2.36371356542755	2.11144517147411
1538565	P18124	15	0.996171435980495	0.77339257818472
1538566	P18124	150	2.61742686939258	2.2892088851623
1538567	P18124	151	2.39868800251209	2.23794569600191
1538568	P18124	152	2.58491992377525	2.43940871024108
1538569	P18124	153	2.63184978254155	2.45274873459964
1538570	P18124	154	2.57699354098509	2.54250978500169
1538571	P18124	155	2.45184724271802	2.40876485000247
1538572	P18124	156	2.55363789740517	2.29081834924652
1538573	P18124	157	2.3209920795343	2.11251847826735
1538574	P18124	158	2.24152209449139	1.86071185606068
1538575	P18124	159	2.49198255133042	2.15695742308352
1538576	P18124	16	2.07422067277387	1.73235968765954
1538577	P18124	160	2.46909164299478	2.1028283607208
1538578	P18124	161	2.47978199360413	2.25592828427877
1538579	P18124	162	2.22668789425721	1.99854504444326
1538580	P18124	163	2.26902432448211	2.01573348914899
1538581	P18124	164	2.26305112570097	1.97795231954705
1538582	P18124	165	2.32658528356499	1.99713101232474
1538583	P18124	166	2.41608080366792	2.05160301525174
1538584	P18124	167	2.43050269986467	2.20830879969166
1538585	P18124	168	2.2650123459085	2.03557866437228
1538586	P18124	169	2.19396193144527	2.02777261603025
1538587	P18124	17	1.98914962790941	1.65015397807388
1538588	P18124	170	2.12813956291645	1.9321580969607
1538589	P18124	171	2.08439948859281	2.03266090346441
1538590	P18124	172	2.930873780293	2.45587919329965
1538591	P18124	173	2.67511572690424	2.36884368583702
1538592	P18124	174	2.92720422430012	2.63394511641982
1538593	P18124	175	2.96764265763255	2.64101235742578
1538594	P18124	176	2.72788614830646	2.55210089077108
1538595	P18124	177	2.6088094719896	2.42422114268862
1538596	P18124	178	2.74111590741239	2.33576260006144
1538597	P18124	179	2.78632305329347	2.42595713963169
1538598	P18124	18	2.0902159392891	1.74781620680763
1538599	P18124	180	2.23074971457207	2.08525794586195
1538600	P18124	181	2.19468798739563	2.19318047992026
1538601	P18124	182	1.97132801252316	1.96452986944443
1538602	P18124	183	1.82134975898202	1.8347152725295
1538603	P18124	184	1.87604091052991	1.85555517632917
1538604	P18124	185	1.8121104239242	1.93654761745391
1538605	P18124	186	1.69603090545983	1.81156407792744
1538606	P18124	187	2.50562802254864	2.18117561073495
1538607	P18124	188	2.60435190243393	2.43668249130242
1538608	P18124	189	2.70525684969163	2.55569248693707
1538609	P18124	19	1.99885090422275	1.65952849915207
1538610	P18124	190	2.59874926700231	2.4207630998647
1538611	P18124	191	2.57662020359881	2.5421490222439
1538612	P18124	192	2.43885959548008	2.39621464847686
1538613	P18124	193	2.57895785658093	2.31528548978817
1538614	P18124	194	2.43110425129036	2.21892188764885
1538615	P18124	195	2.34797358705603	2.1385912034237
1538616	P18124	196	2.39085141538631	2.1800248346786
1538617	P18124	197	2.00856268136566	1.75218135711601
1538618	P18124	198	2.0330837864727	1.74386739217157
1538619	P18124	199	1.86602206781639	1.72520223387844
1538620	P18124	2	0.21600960984763	0.144208416367231
1538621	P18124	20	2.10490712865994	1.7620125723138
1538622	P18124	200	2.69106098165502	2.19592348120004
1538623	P18124	201	3.32158865150117	2.73780982179002
1538624	P18124	202	3.1127333519092	2.69609730481762
1538625	P18124	203	3.03042394740852	2.63806391493173
1538626	P18124	204	3.16581393896401	2.73688458664289
1538627	P18124	205	3.08288392820892	2.79951743941443
1538628	P18124	206	3.00169518979641	2.70824950002817
1538629	P18124	207	3.2102694255928	2.69348993051504
1538630	P18124	208	2.74645219402124	2.21580325869576
1538631	P18124	209	2.6135468250179	2.23014400698991
1538632	P18124	21	2.09229080238026	1.74982118503465
1538633	P18124	210	2.35900246542159	2.07067185743442
1538634	P18124	211	2.57667682904322	2.20678989750583
1538635	P18124	212	2.42048458038199	2.19862810725278
1538636	P18124	213	1.97424231214471	1.84006691181941
1538637	P18124	214	1.81823150536218	1.68931081031599
1538638	P18124	215	1.82773695385514	1.69849609938278
1538639	P18124	216	2.16335795618333	1.95540872296386
1538640	P18124	217	1.88236698724629	1.8439901868119
1538641	P18124	218	2.12778939478504	2.10265005260917
1538642	P18124	219	2.10574541638967	2.04933939416779
1538643	P18124	22	2.02425802522362	1.68407986576256
1538644	P18124	220	1.94721255276339	2.03891582478207
1538645	P18124	221	1.88322124192684	1.96426607480658
1538646	P18124	222	2.03660425363933	1.89617421407795
1538647	P18124	223	1.90816472823915	1.81857079310115
1538648	P18124	224	1.83098766203879	1.74399317975635
1538649	P18124	225	1.83669517800786	1.74950845702791
1538650	P18124	226	1.86698575800526	1.7787787995565
1538651	P18124	227	1.99539965168781	2.01287855242407
1538652	P18124	228	1.87211602521439	2.03651696684401
1538653	P18124	229	1.83350702585906	1.98639460958555
1538654	P18124	23	1.91501259572591	1.57851400530842
1538655	P18124	230	2.06046264771823	1.9812011458799
1538656	P18124	231	2.1035084601608	1.9907879451004
1538657	P18124	232	2.05023276091071	2.08207630249665
1538658	P18124	233	1.74546882674072	1.77476355441809
1538659	P18124	234	2.46763222684962	2.10141810015583
1538660	P18124	235	2.40321785406836	2.18194295320189
1538661	P18124	236	2.02432078755083	1.84288713047835
1538662	P18124	237	2.4973381171465	2.29032646001179
1538663	P18124	238	2.36302037137336	2.32064094720067
1538664	P18124	239	2.28718410942579	2.26886267358465
1538665	P18124	24	1.99437570977269	1.65520403674671
1538666	P18124	240	2.52812756984329	2.46968159653222
1538667	P18124	241	2.42204261346309	2.50993940103014
1538668	P18124	242	1.99886997076852	1.82467018420759
1538669	P18124	243	2.26209271326264	2.10053083986468
1538670	P18124	244	2.18111915290491	1.99027544648416
1538671	P18124	245	2.0417678117777	1.9983873337921
1538672	P18124	246	1.89824093462729	1.84688090859245
1538673	P18124	247	2.16738255952362	1.89064871706843
1538674	P18124	248	0.900205672379105	0.703237523636575
1538675	P18124	25	1.97615758672471	1.637599530597
1538676	P18124	26	2.0331565978575	1.69267871956567
1538677	P18124	27	2.05135589017603	1.71026502923644
1538678	P18124	28	2.04075068788065	1.7000170279173
1538679	P18124	29	2.02949734344578	1.68914271497152
1538680	P18124	3	0.174494900451107	0.104091991917279
1538681	P18124	30	1.9945687604402	1.65539058514439
1538682	P18124	31	2.07284289787356	1.73102831852555
1538683	P18124	32	1.96213899197947	1.6240531056029
1538684	P18124	33	1.99489051560992	1.65570150306107
1538685	P18124	34	2.03455429512742	1.6940293400505
1538686	P18124	35	2.0037471436504	1.66425982503495
1538687	P18124	36	1.9395449886325	1.60222010613195
1538688	P18124	37	1.97491261688715	1.6363964934288
1538689	P18124	38	2.08366181922358	1.74148284048359
1538690	P18124	39	2.02531410809438	1.68510037799337
1538691	P18124	4	0.15909158202778	0.089207483057879
1538692	P18124	40	2.05698554012412	1.71570506314502
1538693	P18124	41	1.877442852482	1.54220967394353
1538694	P18124	42	1.98447451750361	1.64563633321702
1538695	P18124	43	1.97449977860928	1.6359975602356
1538696	P18124	44	2.04808125774307	1.70710069190858
1538697	P18124	45	1.99579004561661	1.65657073539049
1538698	P18124	46	2.2741232993831	1.85812515773422
1538699	P18124	47	2.18850835585529	1.93550205521517
1538700	P18124	48	2.26668430838005	2.03254860672889
1538701	P18124	49	2.18641327869236	1.92297208160875
1538702	P18124	5	0.279572587012628	0.205630485997981
1538703	P18124	50	2.25981760440704	2.13667366854919
1538704	P18124	51	2.07213923682948	1.94250284907049
1538705	P18124	52	2.16938456863165	1.82016411951741
1538706	P18124	53	2.07116329604556	1.77176114998656
1538707	P18124	54	2.1377515629534	1.83610661253448
1538708	P18124	55	2.03431353513376	1.73615255074292
1538709	P18124	56	1.96955065312285	1.67357099107122
1538710	P18124	57	2.15509786590463	1.85286866294853
1538711	P18124	58	2.07518941077858	1.77565165843193
1538712	P18124	59	2.08456378967577	1.78471029254647
1538713	P18124	6	0.270046171040887	0.196424935672218
1538714	P18124	60	2.11107630931105	1.8103298261139
1538715	P18124	61	2.14269965693711	1.84088804642512
1538716	P18124	62	2.01325232719772	1.71580071956616
1538717	P18124	63	2.04605452600713	1.74749808537839
1538718	P18124	64	2.02092929794008	1.72321911707555
1538719	P18124	65	2.08415185260328	1.78431223020454
1538720	P18124	66	2.05129182906915	1.75255898730118
1538721	P18124	67	2.0255221864144	1.7276573093733
1538722	P18124	68	2.10860723936154	1.80794391857581
1538723	P18124	69	2.13083648655216	1.82942444748869
1538724	P18124	7	0.289613680893032	0.215333379018397
1538725	P18124	70	2.09393534400158	1.79376619722592
1538726	P18124	71	2.04042322807544	1.74205645899304
1538727	P18124	72	2.05698589516924	1.75806126771786
1538728	P18124	73	2.06619882974155	1.7669638952228
1538729	P18124	74	2.032283928832	1.73419130498085
1538730	P18124	75	2.08286450531987	1.78306824293385
1538731	P18124	76	2.09372846031334	1.79356628172681
1538732	P18124	77	2.09835052613583	1.79803266863078
1538733	P18124	78	2.01874180319499	1.72110530081736
1538734	P18124	79	1.98907646028924	1.66234054346412
1538735	P18124	8	0.328038889790434	0.252464362520725
1538736	P18124	80	2.21536864854708	1.81360673055051
1538737	P18124	81	2.13134316809242	1.89251955532607
1538738	P18124	82	2.24424211773111	2.02311957525244
1538739	P18124	83	2.19241150633543	1.94102554750062
1538740	P18124	84	2.16927725204673	2.06144013550725
1538741	P18124	85	2.00171521812576	1.88670809787419
1538742	P18124	86	2.18522925996924	1.84773240371447
1538743	P18124	87	1.93078529083568	1.64836857971745
1538744	P18124	88	2.00170102145564	1.71689574975147
1538745	P18124	89	2.46973973821168	2.20324858811657
1538746	P18124	9	0.322224623584862	0.246845930539427
1538747	P18124	90	2.5214416906577	2.2747128282162
1538748	P18124	91	2.57192688958147	2.29148844292078
1538749	P18124	92	2.5006653343314	2.36539673807213
1538750	P18124	93	2.40332433075484	2.2585205688664
1538751	P18124	94	2.50462561570811	2.14010118116887
1538752	P18124	95	2.23416227985528	2.01277721978236
1538753	P18124	96	2.06324102639836	2.00772106673444
1538754	P18124	97	2.20685607331346	2.16800261433374
1538755	P18124	98	2.18607323421599	2.11591061790638
1538756	P18124	99	2.00259709167881	2.08138390102165
1538757	P18146	1	0.366338251721756	0.289473737793575
1538758	P18146	10	0.085331365074412	0.0179316337544596
1538759	P18146	100	0.102326529858463	0.0343543729229276
1538760	P18146	101	0.0631712523049027	-0.00348208930040741
1538761	P18146	102	0.0974279244497324	0.0296207607491686
1538762	P18146	103	0.0345359738979317	-0.0311528835686384
1538763	P18146	104	0.103474397225684	0.0354635781946274
1538764	P18146	105	0.113516972744527	0.0451679029494177
1538765	P18146	106	0.127389727533451	0.0585734001212029
1538766	P18146	107	0.0883112982777988	0.0208111978163866
1538767	P18146	108	0.069502328604115	0.00263574574495856
1538768	P18146	109	0.113794342281581	0.0454359302158902
1538769	P18146	11	0.0185924219653952	-0.0465594299678058
1538770	P18146	110	0.118584335072573	0.0500645880267944
1538771	P18146	111	0.0411511479651648	-0.0247605196439216
1538772	P18146	112	0.0207526986725645	-0.0444719149984391
1538773	P18146	113	0.0571264293509767	-0.00932331249260965
1538774	P18146	114	0.06452293713206	-0.0021759314822018
1538775	P18146	115	0.0571148218941936	-0.00933452899080664
1538776	P18146	116	0.0778531407050242	0.0107052885073107
1538777	P18146	117	0.0467860021270655	-0.0193154568081615
1538778	P18146	118	0.0974171359766481	0.0296103356499276
1538779	P18146	119	0.102054406533573	0.0340914151674067
1538780	P18146	12	0.131178772001743	0.0622348232254311
1538781	P18146	120	0.12585234000693	0.0570877943815866
1538782	P18146	121	0.0383132865943216	-0.0275027970905848
1538783	P18146	122	0.125496200834563	0.056743650573052
1538784	P18146	123	0.129922154198797	0.0610205304148305
1538785	P18146	124	0.0802254892756355	0.0129977324045538
1538786	P18146	125	0.0938317272818397	0.0261456895252572
1538787	P18146	126	0.0806651863391187	0.0134226197344785
1538788	P18146	127	0.0124909610809239	-0.0524553834301881
1538789	P18146	128	0.160617603881234	0.0906821059393337
1538790	P18146	129	0.187591654904734	0.116747625744804
1538791	P18146	13	0.0901889220870189	0.0226255801108298
1538792	P18146	130	0.135213157462159	0.0661333238262402
1538793	P18146	131	0.0982509998970164	0.030416113636797
1538794	P18146	132	0.149286358558831	0.0797325159383955
1538795	P18146	133	0.17404963120486	0.103661720085039
1538796	P18146	134	0.183812605473504	0.113095861028048
1538797	P18146	135	0.300850310301061	0.226191539927433
1538798	P18146	136	0.105338109405934	0.0372645174270654
1538799	P18146	137	0.238141893305098	0.165595247447897
1538800	P18146	138	0.175352046926159	0.104920268263393
1538801	P18146	139	0.144742014473167	0.07534123297298
1538802	P18146	14	0.0966420609363486	0.0288613664351794
1538803	P18146	140	0.0957432325715514	0.0279928121151802
1538804	P18146	141	0.137907949436602	0.0687373506934044
1538805	P18146	142	0.107925000484132	0.0397642776808962
1538806	P18146	143	0.0913406841753089	0.0237385489228691
1538807	P18146	144	0.0499515817044791	-0.016256499253029
1538808	P18146	145	0.121676528062221	0.0530526307773544
1538809	P18146	146	0.0884929677407763	0.020986748347568
1538810	P18146	147	0.0702404668393367	0.0033490222480905
1538811	P18146	148	0.0829507562680699	0.0156312078400604
1538812	P18146	149	0.0829080075885047	0.0155898990076239
1538813	P18146	15	0.0727997190719772	0.00582207457897563
1538814	P18146	150	-0.121534712961082	-0.181966848287275
1538815	P18146	151	0.0622938249052578	-0.00432996347560569
1538816	P18146	152	0.142798066930993	0.0734627608399956
1538817	P18146	153	0.112501028062611	0.0441861769860213
1538818	P18146	154	0.0490165608404793	-0.0171600270482379
1538819	P18146	155	0.070293456460272	0.003400227089839
1538820	P18146	156	0.217317198022479	0.145471962782236
1538821	P18146	157	0.123744159449357	0.0550506208762399
1538822	P18146	158	0.127645084355783	0.0588201560980549
1538823	P18146	159	0.231667037092471	0.159338475237422
1538824	P18146	16	0.0156464766805858	-0.0494061508811802
1538825	P18146	160	0.190498450118898	0.119556515227486
1538826	P18146	161	0.162804162807971	0.0927950178990926
1538827	P18146	162	0.0898676104832862	0.0223150908200843
1538828	P18146	163	0.20269675580943	0.131343961551092
1538829	P18146	164	-0.00119197922740996	-0.0656774593910148
1538830	P18146	165	0.109165612762949	0.0409631040602282
1538831	P18146	166	0.0756775988808864	0.00860302257568299
1538832	P18146	167	0.119428580414835	0.0508803977718798
1538833	P18146	168	0.136892007100253	0.0677556269965731
1538834	P18146	169	0.150105539031472	0.0805241050406503
1538835	P18146	17	0.132574027852032	0.0635830845217306
1538836	P18146	170	0.200863566129081	0.129572516769635
1538837	P18146	171	0.219412235409973	0.147496435801485
1538838	P18146	172	0.220476655571545	0.148525004509189
1538839	P18146	173	0.203676748951741	0.132290946882953
1538840	P18146	174	0.11174044330932	0.0434512100011447
1538841	P18146	175	0.153189059123853	0.08350376701165
1538842	P18146	176	0.199237020255074	0.12800075568501
1538843	P18146	177	0.163078950952022	0.0930605507182021
1538844	P18146	178	0.177539588836194	0.107034130097926
1538845	P18146	179	0.147456809771025	0.0779645894181222
1538846	P18146	18	0.0987329249872954	0.0308818066828462
1538847	P18146	180	0.220109235229963	0.148169959500114
1538848	P18146	181	0.212127131536297	0.14045670642829
1538849	P18146	182	0.151422682259146	0.0817968846782979
1538850	P18146	183	0.207193396234196	0.135689147594809
1538851	P18146	184	0.133650403058251	0.0646232056081541
1538852	P18146	185	0.174612895468826	0.104206012665168
1538853	P18146	186	0.0373541135403432	-0.0284296635895606
1538854	P18146	187	0.154619766020188	0.0848862853033865
1538855	P18146	188	0.148421338581546	0.0788966312827906
1538856	P18146	189	0.118283808944192	0.0497741841217766
1538857	P18146	19	0.0891984743664404	0.0216684923284078
1538858	P18146	190	0.0927109583285601	0.02506266994753
1538859	P18146	191	0.171984693671218	0.101666333106149
1538860	P18146	192	0.0156699740132533	-0.0493834449780333
1538861	P18146	193	0.113390746049957	0.0450459277813406
1538862	P18146	194	0.0789394619132485	0.0117550205977335
1538863	P18146	195	0.13937135418895	0.0701514655225973
1538864	P18146	196	0.143240707872871	0.07389049289356
1538865	P18146	197	0.0103580732578036	-0.0545164320189949
1538866	P18146	198	-0.0064343721726369	-0.0707432797612224
1538867	P18146	199	0.134574938217658	0.0655166008748639
1538868	P18146	2	0.168312389912149	0.0981177186885253
1538869	P18146	20	0.072390538042234	0.00542667545166245
1538870	P18146	200	0.161394753925359	0.0914330802683031
1538871	P18146	201	0.112348115203575	0.0440384144881951
1538872	P18146	202	0.0577031169219504	-0.00876604872493569
1538873	P18146	203	0.130577962669785	0.0616542501580843
1538874	P18146	204	0.20925779276568	0.137684011793399
1538875	P18146	205	0.13831377294381	0.0691295053851653
1538876	P18146	206	0.138409046124457	0.0692215696055118
1538877	P18146	207	0.149611809963823	0.0800470055949597
1538878	P18146	208	0.107984750603446	0.0398220153161152
1538879	P18146	209	0.183732973683357	0.113018911369971
1538880	P18146	21	0.0843556690766168	0.0169888008320895
1538881	P18146	210	0.155988162831288	0.0862085922179247
1538882	P18146	211	0.0956419623433104	0.0278949528378465
1538883	P18146	212	0.123131018894311	0.0544581319220539
1538884	P18146	213	0.0570202954917787	-0.00942587158566335
1538885	P18146	214	0.115631484181119	0.0472111940991736
1538886	P18146	215	0.0988725895694338	0.0310167671279303
1538887	P18146	216	0.085463737411499	0.0180595475695196
1538888	P18146	217	0.172110527324615	0.101787928471337
1538889	P18146	218	0.173974335292803	0.103588960265415
1538890	P18146	219	0.0713084769882793	0.00438106002637798
1538891	P18146	22	0.117078438638873	0.0486094127072479
1538892	P18146	220	0.131048055509087	0.0621085094831881
1538893	P18146	221	0.116700511672766	0.0482442149543587
1538894	P18146	222	0.133346697987495	0.0643297298328653
1538895	P18146	223	0.101353510344277	0.0334141263357161
1538896	P18146	224	0.126169375639656	0.0573941517231905
1538897	P18146	225	0.130999935731695	0.0620620104604955
1538898	P18146	226	0.169848317607676	0.0996019137667006
1538899	P18146	227	0.127527320218058	0.058706358453734
1538900	P18146	228	0.132136987493312	0.0631607644143033
1538901	P18146	229	0.117120554522148	0.0486501100570325
1538902	P18146	23	0.0829068865336458	0.0155888157117703
1538903	P18146	230	0.122598587949743	0.0539436341434816
1538904	P18146	231	0.106091521094401	0.0379925529479554
1538905	P18146	232	0.114700933082783	0.0463119855204345
1538906	P18146	233	0.079587521070336	0.0123812520369587
1538907	P18146	234	0.110771181141972	0.0425145942070365
1538908	P18146	235	0.0717888082965967	0.00484521297171148
1538909	P18146	236	0.172550577491218	0.102213157011277
1538910	P18146	237	0.193653182552324	0.122604990988607
1538911	P18146	238	0.195495693394302	0.124385442979357
1538912	P18146	239	0.153027465316546	0.0833476159544304
1538913	P18146	24	0.0940622153747749	0.0263684143931718
1538914	P18146	240	0.131985869754749	0.0630147365742859
1538915	P18146	241	0.177312815362718	0.106814994734866
1538916	P18146	242	0.149505999983231	0.0799447594717385
1538917	P18146	243	0.126974079011185	0.0581717513373478
1538918	P18146	244	-0.0462288303367326	-0.10919739392155
1538919	P18146	245	0.149537721956045	0.0799754129953757
1538920	P18146	246	0.14149650119293	0.072205034016018
1538921	P18146	247	0.101705105643701	0.0337538793165592
1538922	P18146	248	0.104573065980883	0.0365252419459617
1538923	P18146	249	0.208811269591299	0.137252528267425
1538924	P18146	25	0.0151503951347211	-0.0498855235696799
1538925	P18146	250	0.253485960454433	0.180422500715455
1538926	P18146	251	0.146043433644908	0.0765988181672344
1538927	P18146	252	0.216722254005929	0.144897057476651
1538928	P18146	253	0.327777734216119	0.252212003103569
1538929	P18146	254	0.299028960542331	0.224431536279204
1538930	P18146	255	0.238700934341646	0.166135459045982
1538931	P18146	256	0.159970313626792	0.0900566175048252
1538932	P18146	257	0.0857487533427206	0.0183349636867968
1538933	P18146	258	0.171562408458544	0.101258271166734
1538934	P18146	259	0.15220692149818	0.0825547094262181
1538935	P18146	26	0.10952676764785	0.0413120946436977
1538936	P18146	260	0.134532755580778	0.0654758390198472
1538937	P18146	261	0.123452637894279	0.0547689182554142
1538938	P18146	262	0.13481189690941	0.065745578400989
1538939	P18146	263	0.0698973675686509	0.00301747913550754
1538940	P18146	264	0.129685073664281	0.06079143514981
1538941	P18146	265	0.132806907410332	0.0638081203064508
1538942	P18146	266	0.131100865789139	0.0621595410245542
1538943	P18146	267	0.0915155377971745	0.0239075131818832
1538944	P18146	268	0.0570566693604653	-0.00939072284979769
1538945	P18146	269	0.104641663710606	0.0365915291892512
1538946	P18146	27	0.118790253654555	0.0502635709260361
1538947	P18146	270	0.178954203105404	0.108401097789174
1538948	P18146	271	0.127236761360281	0.0584255861049525
1538949	P18146	272	0.163903649849537	0.0938574723755387
1538950	P18146	273	0.12520307085357	0.0564603937007896
1538951	P18146	274	0.12859233552004	0.0597355022565227
1538952	P18146	275	0.10422783908957	0.0361916428745779
1538953	P18146	276	0.130437183308767	0.0615182124817412
1538954	P18146	277	0.130979579622129	0.0620423399787946
1538955	P18146	278	0.122016940389331	0.0533815774471212
1538956	P18146	279	0.0922160877932686	0.024584467480739
1538957	P18146	28	0.0651691141924656	-0.00155151874748988
1538958	P18146	280	0.0370963179609181	-0.028678776182082
1538959	P18146	281	0.0960064471110764	0.0282471611481489
1538960	P18146	282	0.139136942530795	0.0699249492417116
1538961	P18146	283	0.153516669085616	0.0838203425211781
1538962	P18146	284	0.192375182548771	0.121370036165731
1538963	P18146	285	0.213627981194531	0.141907004956221
1538964	P18146	286	0.344504376566374	0.268375264123567
1538965	P18146	287	0.471270330094465	0.390871528013148
1538966	P18146	288	0.554385473893551	0.471187214557305
1538967	P18146	289	0.503519480033602	0.422034472567372
1538968	P18146	29	0.0575476918958732	-0.00891623877580916
1538969	P18146	290	0.362090094589908	0.28536866570928
1538970	P18146	291	0.43377038513088	0.354634644005597
1538971	P18146	292	0.444829199161612	0.36532097865707
1538972	P18146	293	0.423213294244914	0.344433133623024
1538973	P18146	294	0.324599821735684	0.249141128038246
1538974	P18146	295	0.302284813087627	0.22757772625746
1538975	P18146	296	0.316936383781317	0.241735807509879
1538976	P18146	297	0.210807817833828	0.139181829421074
1538977	P18146	298	0.431603745297978	0.483682018962275
1538978	P18146	299	0.797070130024152	0.505977118155519
1538979	P18146	3	0.177696791232498	0.10718603765422
1538980	P18146	30	0.102830663359932	0.0348415263636812
1538981	P18146	300	0.715944785954976	0.502604431091168
1538982	P18146	301	1.80981244426571	1.43837551738163
1538983	P18146	302	1.78230881384306	1.41179825529818
1538984	P18146	303	1.86124248657016	1.48807330971971
1538985	P18146	304	1.80727829912292	1.43592672649175
1538986	P18146	305	1.82018725457307	1.44840088670078
1538987	P18146	306	2.02923025198587	1.58299886458092
1538988	P18146	307	2.00676201504974	1.72139558180943
1538989	P18146	308	1.97997442600221	1.71701393963726
1538990	P18146	309	1.92388833400821	1.63080776300129
1538991	P18146	31	0.0613819335000644	-0.00521114085092081
1538992	P18146	310	1.91080408587194	1.7609338561201
1538993	P18146	311	1.94549770417343	1.78164516157927
1538994	P18146	312	2.0865740572384	1.70166115107911
1538995	P18146	313	1.89817644099888	1.56611912818784
1538996	P18146	314	1.92796032245739	1.59489983863302
1538997	P18146	315	1.95093990945178	1.6254884955348
1538998	P18146	316	1.94190037957405	1.61675343216391
1538999	P18146	317	2.04475382204068	1.71614259841628
1539000	P18146	318	2.0547097431379	1.7257631874155
1539001	P18146	319	1.96866229042736	1.64261395703543
1539002	P18146	32	0.135123654506314	0.0660468354798589
1539003	P18146	320	2.0875184928026	1.75746688343924
1539004	P18146	321	1.90101863167221	1.57724865000533
1539005	P18146	322	2.15213858447634	1.81991046219149
1539006	P18146	323	2.38398359910792	1.97654244715876
1539007	P18146	324	2.23666849620481	1.99429734997543
1539008	P18146	325	2.32536748234421	2.10151250170633
1539009	P18146	326	2.14853897776924	1.89863071917981
1539010	P18146	327	2.22722373127715	2.11743488026108
1539011	P18146	328	2.09677454760487	1.97856566991904
1539012	P18146	329	2.18981434340656	1.85216305386194
1539013	P18146	33	0.0859900120000094	0.0185680963484176
1539014	P18146	330	2.09117276095666	1.80335393120749
1539015	P18146	331	2.02127274331451	1.73580826323693
1539016	P18146	332	2.06338489117607	1.77650200342375
1539017	P18146	333	1.75754140415602	1.48095983731197
1539018	P18146	334	2.07267260449433	1.78547689100122
1539019	P18146	335	2.07924731814236	1.79183015728142
1539020	P18146	336	2.2440719730961	1.95110324178709
1539021	P18146	337	2.2263150458299	1.93394439757277
1539022	P18146	338	2.643191974571	2.27106470152423
1539023	P18146	339	2.39584258629572	2.17481609680087
1539024	P18146	34	0.0958835335634235	0.0281283875346522
1539025	P18146	340	2.60896444379549	2.29038212627829
1539026	P18146	341	2.34797561867472	2.19829202823675
1539027	P18146	342	2.23492157209218	2.11054952730933
1539028	P18146	343	2.31184727485794	2.1528750854006
1539029	P18146	344	2.07712562646108	2.06882889712601
1539030	P18146	345	2.42126822009521	2.38856641812425
1539031	P18146	346	2.35126767861603	2.10461493642652
1539032	P18146	347	2.42895672416417	2.22619733087825
1539033	P18146	348	2.66982144770225	2.32880640755843
1539034	P18146	349	2.84765650706734	2.46864252610298
1539035	P18146	35	0.209848896262808	0.138255205934689
1539036	P18146	350	2.34240886149592	2.13921044667863
1539037	P18146	351	2.32546884406622	2.26561063927196
1539038	P18146	352	2.65682865954238	2.39468765827285
1539039	P18146	353	2.64165336237147	2.38002349052817
1539040	P18146	354	2.60670141851994	2.3462487866875
1539041	P18146	355	2.66488363928234	2.40247133280367
1539042	P18146	356	2.81073449961522	2.47600559062293
1539043	P18146	357	2.77937951982383	2.6058148853802
1539044	P18146	358	2.82986307556571	2.67610176641742
1539045	P18146	359	2.64222760341751	2.46277701308641
1539046	P18146	36	0.218803038072205	0.146907757250414
1539047	P18146	360	2.75332916542397	2.71290613026022
1539048	P18146	361	2.61551069251568	2.56691584068666
1539049	P18146	362	2.82235626679094	2.5504858338678
1539050	P18146	363	2.64393628628599	2.42458538322776
1539051	P18146	364	2.53172340099797	2.26243635361847
1539052	P18146	365	2.20567229488639	1.91535803671202
1539053	P18146	366	2.50882314297429	2.35106789834355
1539054	P18146	367	2.31943131949754	2.15524133503026
1539055	P18146	368	2.8150938633036	2.43717664672125
1539056	P18146	369	2.49350477795436	2.26918886226743
1539057	P18146	37	0.162919623851203	0.0929065900209999
1539058	P18146	370	2.55504565686946	2.39838760071794
1539059	P18146	371	2.44061070551098	2.30931070620036
1539060	P18146	372	2.4704093002383	2.30609647618638
1539061	P18146	373	2.54335961394957	2.51935934300812
1539062	P18146	374	2.15464850192036	2.13092689862602
1539063	P18146	375	2.53221428968063	2.27946696255815
1539064	P18146	376	2.42472262117777	2.09196292003387
1539065	P18146	377	2.76561186200176	2.38936128210198
1539066	P18146	378	2.36872435060483	2.16463958603784
1539067	P18146	379	2.3707599725927	2.30937628673035
1539068	P18146	38	0.110028921870039	0.0417973354706114
1539069	P18146	380	2.66391960462601	2.40153976844925
1539070	P18146	381	2.68455970545859	2.42148467611513
1539071	P18146	382	2.70486152665618	2.44110269797073
1539072	P18146	383	2.88095863980283	2.54386446414873
1539073	P18146	384	2.73868984857641	2.56649571041261
1539074	P18146	385	2.79633405360594	2.64370205807591
1539075	P18146	386	2.80803510397818	2.62299983931278
1539076	P18146	387	2.64262491669654	2.60593058605144
1539077	P18146	388	2.61761070542408	2.56894512164293
1539078	P18146	389	2.76159457892757	2.49177070142305
1539079	P18146	39	0.0978951261542289	0.030072226317729
1539080	P18146	390	2.68294033123153	2.46227570661062
1539081	P18146	391	2.66298814069803	2.44299553927274
1539082	P18146	392	2.52411048455615	2.25507985295348
1539083	P18146	393	2.41104164924508	2.11381020723728
1539084	P18146	394	2.49849651659879	2.34108909004073
1539085	P18146	395	2.28605345458045	2.12298769250906
1539086	P18146	396	2.83683393271658	2.45818447418337
1539087	P18146	397	2.35832005148082	2.13855738380603
1539088	P18146	398	2.54103633713521	2.38485013833692
1539089	P18146	399	2.39727049973964	2.26743027115107
1539090	P18146	4	0.117803094991273	0.0493096614199527
1539091	P18146	40	0.122729788136618	0.0540704152883123
1539092	P18146	400	2.16257390939113	2.00862949690467
1539093	P18146	401	2.54791955543047	2.52376569802238
1539094	P18146	402	2.27032003695882	2.24270242262304
1539095	P18146	403	2.46614520784943	2.21562319806389
1539096	P18146	404	2.65589884730482	2.31535274366172
1539097	P18146	405	2.75546778068355	2.37955887043316
1539098	P18146	406	2.35874154295554	2.15499301607065
1539099	P18146	407	2.36958366121606	2.3082395954911
1539100	P18146	408	2.2776005428194	2.10996970249563
1539101	P18146	409	2.22955217517598	2.06353968435193
1539102	P18146	41	0.132082065567855	0.0631076923512856
1539103	P18146	410	2.22208417428298	2.05632321823737
1539104	P18146	411	2.04182503559352	1.88213550925982
1539105	P18146	412	2.13133229714157	1.96862801632083
1539106	P18146	413	2.17792446675954	2.01365088362759
1539107	P18146	414	2.2494074366844	2.08272618739665
1539108	P18146	415	1.89632312156489	1.74153434340072
1539109	P18146	416	2.1523026501869	1.98889205275179
1539110	P18146	417	2.13054319598321	1.96786549341117
1539111	P18146	418	2.21774363472494	2.05212887532172
1539112	P18146	419	2.10369521346246	1.87451769466202
1539113	P18146	42	0.126038094562371	0.057267292412475
1539114	P18146	420	2.1262232987829	2.05639518264796
1539115	P18146	421	2.17226054482911	2.1223855131473
1539116	P18146	422	2.19436570140316	2.111736972863
1539117	P18146	423	2.03948550247296	2.10484304030845
1539118	P18146	424	2.00891651692737	2.06248989572819
1539119	P18146	425	2.0736192348512	1.90870464203869
1539120	P18146	426	1.71827100242479	1.61183517934375
1539121	P18146	427	1.7071955261108	1.60113274362263
1539122	P18146	428	1.70139049687998	1.5955232374993
1539123	P18146	429	1.63339143238631	1.52981449539123
1539124	P18146	43	0.0699661549090434	0.00308394960306185
1539125	P18146	430	1.53004752803848	1.42995138683531
1539126	P18146	431	1.5283673359429	1.4283277864237
1539127	P18146	432	1.56828996296382	1.46690575249908
1539128	P18146	433	0.732125571627414	0.66858879493022
1539129	P18146	434	0.477369183459893	0.636565965909202
1539130	P18146	435	0.783397143565668	0.808523667445562
1539131	P18146	436	0.322110691525098	0.321663326010961
1539132	P18146	437	0.411333211097967	0.407880681683434
1539133	P18146	438	0.377895771028281	0.375569470600557
1539134	P18146	439	0.264215735111311	0.265718368699001
1539135	P18146	44	0.0812631501797626	0.0140004431514239
1539136	P18146	440	0.405529611649503	0.402272557184997
1539137	P18146	441	0.439046861772527	0.43466089018494
1539138	P18146	442	0.398433445330842	0.395415401633508
1539139	P18146	443	0.500518711390506	0.494062264946942
1539140	P18146	444	0.538245773928777	0.530518616828858
1539141	P18146	445	0.510071636468002	0.503293431507378
1539142	P18146	446	0.414499147867397	0.410939984399757
1539143	P18146	447	0.374662394574234	0.372444999681151
1539144	P18146	448	0.474969402546552	0.469373499618072
1539145	P18146	449	0.504660975369178	0.498065010536823
1539146	P18146	45	0.0842153498907423	0.0168532078314196
1539147	P18146	450	0.542243238495944	0.534381440093942
1539148	P18146	451	0.54264321950949	0.534767949077013
1539149	P18146	452	0.584450678302701	0.575167262633639
1539150	P18146	453	0.551917781923635	0.543730128694838
1539151	P18146	454	0.425615591496917	0.421682007588606
1539152	P18146	455	0.385586783356774	0.383001436751944
1539153	P18146	456	0.472209545268244	0.466706598955456
1539154	P18146	457	0.501195301723403	0.494716066584187
1539155	P18146	458	0.565761698267304	0.557107758748506
1539156	P18146	459	0.534357031650516	0.526760853903887
1539157	P18146	46	0.0753710843898526	0.00830683200609655
1539158	P18146	460	0.579411904648586	0.570298203315771
1539159	P18146	461	0.535995099209579	0.528343748603917
1539160	P18146	462	0.373651560536973	0.371468212227338
1539161	P18146	463	0.380280925419198	0.377874288996628
1539162	P18146	464	0.455808095296168	0.450857577289667
1539163	P18146	465	0.482661976262806	0.476806974567065
1539164	P18146	466	0.56693521829088	0.558241752652127
1539165	P18146	467	0.513277441305551	0.50639125946851
1539166	P18146	468	0.576869955736672	0.567841871500788
1539167	P18146	469	0.519786033510042	0.512680631386138
1539168	P18146	47	0.0541783727377302	-0.0121720736213432
1539169	P18146	470	0.401542869372358	0.398420095065248
1539170	P18146	471	0.320727720335196	0.320326935607111
1539171	P18146	472	0.427248621282425	0.423260034195733
1539172	P18146	473	0.428305669766592	0.424281479516475
1539173	P18146	474	0.435805791505796	0.431528984593348
1539174	P18146	475	0.397922083833874	0.394921263648251
1539175	P18146	476	0.487853248371094	0.481823395935746
1539176	P18146	477	0.424874895768132	0.420966259732578
1539177	P18146	478	0.280154605606493	0.281120391339465
1539178	P18146	479	0.345582696745768	0.344344754781911
1539179	P18146	48	0.05545588543362	-0.010937589692791
1539180	P18146	480	0.391364906446865	0.388584942978428
1539181	P18146	481	0.321070665907764	0.320658330198386
1539182	P18146	482	0.474234615114128	0.468663461057087
1539183	P18146	483	0.468805129498443	0.463416849610929
1539184	P18146	484	0.528943944092984	0.521530088201818
1539185	P18146	485	0.460251889813602	0.455151697364723
1539186	P18146	486	0.383259974153155	0.380752998379537
1539187	P18146	487	0.183001591498859	0.187239653471157
1539188	P18146	488	0.415910645700457	0.412303940621644
1539189	P18146	489	0.274166943549753	0.275334403769691
1539190	P18146	49	0.0902007037497932	0.0226369649474684
1539191	P18146	490	0.426615712150976	0.422648442503908
1539192	P18146	491	0.405690252014994	0.402427786913918
1539193	P18146	492	0.423671990211338	0.419803870049715
1539194	P18146	493	0.383391046918617	0.380879656394722
1539195	P18146	494	0.352684053236529	0.351206925691811
1539196	P18146	495	0.292652573115185	0.293197406369285
1539197	P18146	496	0.34536979230067	0.344139021315123
1539198	P18146	497	0.359855776395872	0.358137093203036
1539199	P18146	498	0.339618890101222	0.338581819134093
1539200	P18146	499	0.308498090752826	0.308509220432809
1539201	P18146	5	0.00264840643445446	-0.0619664243506065
1539202	P18146	50	0.132445735028759	0.0634591128156267
1539203	P18146	500	0.414251309795941	0.410700493929658
1539204	P18146	501	0.407593233382723	0.404266672681828
1539205	P18146	502	0.305685410388932	0.305791275854604
1539206	P18146	503	0.327206114710812	0.326587126809321
1539207	P18146	504	0.31560531401705	0.315377060513416
1539208	P18146	505	0.343584529427176	0.342413889085392
1539209	P18146	506	0.357770007172843	0.35612157618095
1539210	P18146	507	0.402593625140537	0.399435459619216
1539211	P18146	508	0.32532909973505	0.324773332841805
1539212	P18146	509	0.25034955057616	0.252319220483837
1539213	P18146	51	0.134029217663475	0.0649892611029878
1539214	P18146	510	0.280297395943661	0.281258372258914
1539215	P18146	511	0.388314484922314	0.385637264760056
1539216	P18146	512	0.387956506570826	0.385291343719034
1539217	P18146	513	0.387651000357192	0.384996127466375
1539218	P18146	514	0.375344610752694	0.373104237676058
1539219	P18146	515	0.380787861557815	0.378364150677016
1539220	P18146	516	0.357795321433429	0.35614603781484
1539221	P18146	517	0.324902524477958	0.324361125353854
1539222	P18146	518	0.300287854233765	0.300575518431254
1539223	P18146	519	0.317812869330105	0.317510261666034
1539224	P18146	52	0.131857303704466	0.0628905008439155
1539225	P18146	520	0.259419108355841	0.261083300366654
1539226	P18146	521	0.348262219197377	0.346934026429345
1539227	P18146	522	0.331301854532472	0.330544915253723
1539228	P18146	523	0.35942587049519	0.35772166725315
1539229	P18146	524	0.289477470752359	0.290129246772102
1539230	P18146	525	0.321264082357141	0.32084523205779
1539231	P18146	526	0.30411400825507	0.304272801176594
1539232	P18146	527	0.29169894441412	0.292275897480129
1539233	P18146	528	0.300005494595247	0.300302669138293
1539234	P18146	529	0.329645122462342	0.32894398469462
1539235	P18146	53	0.146129145528446	0.0766816431309739
1539236	P18146	530	0.271903065214545	0.273146776648643
1539237	P18146	531	0.225441246434151	0.228249869744915
1539238	P18146	532	0.294616886275987	0.29509555817275
1539239	P18146	533	0.277949502109641	0.278989559421774
1539240	P18146	534	0.276204292667556	0.277303131556797
1539241	P18146	535	0.282565432432615	0.283450017480125
1539242	P18146	536	0.310232071959468	0.310184798248119
1539243	P18146	537	0.305211953402449	0.305333765692432
1539244	P18146	538	0.252783894260219	0.25467157139527
1539245	P18146	539	0.276864761338996	0.277941354537146
1539246	P18146	54	0.113150732794343	0.044813998574181
1539247	P18146	540	0.245016706051195	0.247165995094597
1539248	P18146	541	0.299422706454704	0.299739510278451
1539249	P18146	542	0.230358357362454	0.233001364141353
1539250	P18146	543	0.248108083987556	0.25015325024423
1539251	P18146	55	0.0881834462945789	0.0206876521021042
1539252	P18146	56	0.0259205779210648	-0.0394780985788474
1539253	P18146	57	0.137265521481848	0.0681165607881868
1539254	P18146	58	0.182885425527357	0.112199910055445
1539255	P18146	59	0.159633216665381	0.0897308745336877
1539256	P18146	6	0.112603514246136	0.0442852112632284
1539257	P18146	60	0.236802025197451	0.164300508342297
1539258	P18146	61	0.12479402241183	0.0560651226956934
1539259	P18146	62	0.282340500620709	0.20830517163969
1539260	P18146	63	0.300457925505539	0.22581237130904
1539261	P18146	64	0.30960182860818	0.234648292439816
1539262	P18146	65	0.310544431109644	0.235559146510241
1539263	P18146	66	0.303778842720762	0.229021434470161
1539264	P18146	67	0.278405799150426	0.204502997505263
1539265	P18146	68	0.287234742892042	0.213034567633828
1539266	P18146	69	0.35840308563906	0.281805841395366
1539267	P18146	7	0.151824100028365	0.0821847820247046
1539268	P18146	70	0.378572286122905	0.301295709424982
1539269	P18146	71	0.384878563552621	0.307389580868313
1539270	P18146	72	0.385598195063787	0.308084973984852
1539271	P18146	73	0.380119297452759	0.302790614822116
1539272	P18146	74	0.36939995777539	0.292432320459189
1539273	P18146	75	0.337037386169562	0.261159774469982
1539274	P18146	76	0.266425938137313	0.19292663827646
1539275	P18146	77	0.248008205578922	0.175129245798989
1539276	P18146	78	0.131826880098796	0.0628611019562412
1539277	P18146	79	0.275675448614159	0.201864609748195
1539278	P18146	8	0.0591868999716724	-0.00733224197355622
1539279	P18146	80	0.284825043460154	0.210706030914875
1539280	P18146	81	0.282410041776037	0.20837237053243
1539281	P18146	82	0.265300770038993	0.191839367724267
1539282	P18146	83	0.244598782971711	0.171834658255722
1539283	P18146	84	0.197024666923581	0.125862918119251
1539284	P18146	85	0.0877186811283935	0.0202385410051636
1539285	P18146	86	0.0501176091113233	-0.0160960639273311
1539286	P18146	87	0.0334590294159477	-0.032193554756666
1539287	P18146	88	0.101205542196788	0.0332711420032707
1539288	P18146	89	0.0435734853190438	-0.0224197706693587
1539289	P18146	9	0.0472074707967004	-0.018908183909249
1539290	P18146	90	0.0917850827719611	0.0241679794304509
1539291	P18146	91	0.00418150055668931	-0.0604849674062289
1539292	P18146	92	0.0655427634759349	-0.00119045459772305
1539293	P18146	93	0.0665542413716934	-0.000213044971644982
1539294	P18146	94	0.0125003978727308	-0.0524462644853352
1539295	P18146	95	0.0494645217214391	-0.0167271542400504
1539296	P18146	96	0.0815602273084454	0.0142875142248302
1539297	P18146	97	0.00404141085614565	-0.0606203386510182
1539298	P18146	98	0.0260645843403041	-0.0393389425370082
1539299	P18146	99	0.00619839058179983	-0.0585360096153071
1539300	P18405	1	0.593866212432136	0.512709061695447
1539301	P18405	10	1.69420231340448	1.36514098313662
1539302	P18405	100	2.53187403677987	2.3078485449079
1539303	P18405	101	2.61971522747271	2.39273109717064
1539304	P18405	102	2.13536318557963	2.02509335309184
1539305	P18405	103	2.15466881637075	2.01173957974198
1539306	P18405	104	1.9778607588501	1.98365635560187
1539307	P18405	105	1.91459934043512	1.90971191404868
1539308	P18405	106	1.67418343346186	1.6249104203104
1539309	P18405	107	1.81717365914536	1.78458819170372
1539310	P18405	108	1.85746095648184	1.7915093872272
1539311	P18405	109	1.84404585300479	1.92131576876728
1539312	P18405	11	1.66942192942566	1.34119524399553
1539313	P18405	110	1.6831550499512	1.75303026377217
1539314	P18405	111	1.79562548738406	1.64540383279121
1539315	P18405	112	2.63764146151588	2.23972859172232
1539316	P18405	113	2.78224771036306	2.34745510174303
1539317	P18405	114	2.45270068726923	2.17730959274872
1539318	P18405	115	2.39687494207791	2.12336415215948
1539319	P18405	116	2.36344306423817	2.09105831596133
1539320	P18405	117	2.27944002210559	2.00988463698671
1539321	P18405	118	2.38314167417848	2.11009344372512
1539322	P18405	119	2.36923557922819	2.09665572934445
1539323	P18405	12	1.77445551521428	1.44269112269123
1539324	P18405	120	2.62764073952306	2.34635737103088
1539325	P18405	121	2.38819813132557	2.1149795909263
1539326	P18405	122	2.31680004127314	2.04598630813341
1539327	P18405	123	2.68569029063175	2.40245171602948
1539328	P18405	124	2.61016750810858	2.32947266731682
1539329	P18405	125	2.60624554175014	2.25827869810623
1539330	P18405	126	2.42678034438081	2.24496637548735
1539331	P18405	127	2.84892192758527	2.67439321912224
1539332	P18405	128	2.8058956048387	2.60080693683129
1539333	P18405	129	2.66936978422339	2.61164917638775
1539334	P18405	13	1.77843818659915	1.44653965103318
1539335	P18405	130	2.56941999318142	2.50225208804798
1539336	P18405	131	2.74075456310672	2.451507146984
1539337	P18405	132	2.44482791296308	2.21205784815377
1539338	P18405	133	2.458143647898	2.2249250868332
1539339	P18405	134	2.54166131315128	2.30562973723478
1539340	P18405	135	2.60720957916534	2.36897022786094
1539341	P18405	136	2.44121591515962	2.20856750848616
1539342	P18405	137	2.37929943276852	2.14873647692756
1539343	P18405	138	2.41402121231063	2.18228876877826
1539344	P18405	139	1.76537921738726	1.6345061948802
1539345	P18405	14	1.73729079126461	1.40677816889238
1539346	P18405	140	1.56896643162347	1.46621261672693
1539347	P18405	141	1.84165804215788	1.69771035891965
1539348	P18405	142	1.53834446909805	1.54738253689119
1539349	P18405	143	1.46491576988766	1.46361326558923
1539350	P18405	144	1.64462645599976	1.4209623190895
1539351	P18405	145	1.93045995110274	1.95012612972394
1539352	P18405	146	1.6876805877797	1.85829362385797
1539353	P18405	147	1.57940245654408	1.74084870777163
1539354	P18405	148	1.64739467811874	1.54532163303144
1539355	P18405	149	2.09185820357366	1.8872280073156
1539356	P18405	15	1.7877004321172	1.4554899286086
1539357	P18405	150	2.21809507385369	2.00921300836708
1539358	P18405	151	2.24563254724514	2.03582297353146
1539359	P18405	152	2.0352665059545	1.83254241285919
1539360	P18405	153	2.03280953292483	1.83016819479641
1539361	P18405	154	2.42774965825566	2.21180607521033
1539362	P18405	155	2.05345242041933	1.85011579526478
1539363	P18405	156	2.03615709959954	1.83340300981859
1539364	P18405	157	2.21502397158024	2.00624534596208
1539365	P18405	158	2.35345914017268	2.07261368495946
1539366	P18405	159	2.24840523997408	2.13120636238912
1539367	P18405	16	1.77722499046369	1.44536731737558
1539368	P18405	160	2.2366554622947	2.14135603291098
1539369	P18405	161	2.65766025734491	2.51617152315129
1539370	P18405	162	2.32455970854651	2.33706000061814
1539371	P18405	163	2.06687934067974	2.07524496546819
1539372	P18405	164	2.37971492907062	2.16123505156403
1539373	P18405	165	2.40269746995771	2.22995354806108
1539374	P18405	166	2.21796515349978	2.05144332543454
1539375	P18405	167	2.21150092347226	2.04519682150147
1539376	P18405	168	2.37601682480475	2.204171551725
1539377	P18405	169	2.47982227562851	2.30448066109849
1539378	P18405	17	1.96863633158088	1.56292750267586
1539379	P18405	170	2.1191154683163	1.95592306321402
1539380	P18405	171	2.23573236627314	2.06861210872292
1539381	P18405	172	2.39526216755467	2.22276867909656
1539382	P18405	173	2.21148930314655	2.04518559256779
1539383	P18405	174	2.12608048706489	1.96265348846526
1539384	P18405	175	2.38444002326703	2.21231104275483
1539385	P18405	176	1.80538523573849	1.58046065846232
1539386	P18405	177	1.62349653236523	1.40469827126892
1539387	P18405	178	1.61560009985632	1.39706780383286
1539388	P18405	179	1.86804349057657	1.57360437708136
1539389	P18405	18	1.72895011090311	1.49142250167937
1539390	P18405	180	1.68579569675367	1.55760318051811
1539391	P18405	181	1.7581134174871	1.64898881529934
1539392	P18405	182	1.76645476686249	1.62504005589619
1539393	P18405	183	1.92160157620949	1.91773090270755
1539394	P18405	184	1.62778504043498	1.62099682631043
1539395	P18405	185	1.93883620249614	1.70526258854411
1539396	P18405	186	1.7464284883318	1.56584553454277
1539397	P18405	187	1.47804927404854	1.30650578171208
1539398	P18405	188	1.66816837714329	1.49022135497903
1539399	P18405	189	1.84818667559849	1.88112941809182
1539400	P18405	19	2.01005072653286	1.78455887376076
1539401	P18405	190	1.91171780543937	1.96402440907866
1539402	P18405	191	2.05452788959197	2.07001525224014
1539403	P18405	192	1.79472022120397	1.96172798314496
1539404	P18405	193	1.6785915860221	1.69676543394435
1539405	P18405	194	1.81252279727164	1.79417645951361
1539406	P18405	195	1.6565841372546	1.78625971661448
1539407	P18405	196	1.49653151146299	1.61878415766729
1539408	P18405	197	2.31917055323573	2.10688409630952
1539409	P18405	198	2.36238386224069	2.14864190868807
1539410	P18405	199	2.2301485337285	2.02086048752465
1539411	P18405	2	0.806105085650209	0.386937608613039
1539412	P18405	20	1.71821683211973	1.47054527555142
1539413	P18405	200	2.24426039562295	2.03449703827416
1539414	P18405	201	2.42076278185343	2.20505452850783
1539415	P18405	202	2.58824039022149	2.29948710926523
1539416	P18405	203	2.32382483587631	2.20408569997907
1539417	P18405	204	2.2588749893235	2.16282716905337
1539418	P18405	205	2.50141073434263	2.36518474579023
1539419	P18405	206	2.51367957532985	2.51980999352629
1539420	P18405	207	2.05732730901019	2.06601466222422
1539421	P18405	208	2.60343333457824	2.37741824646222
1539422	P18405	209	2.19008373545045	2.02450100024445
1539423	P18405	21	1.78991798712541	1.68260105742503
1539424	P18405	210	2.26404296230456	2.09596915646183
1539425	P18405	211	2.22018212760082	2.05358562813459
1539426	P18405	212	2.24034452872592	2.07306892581926
1539427	P18405	213	2.12678732952339	1.96333652328586
1539428	P18405	214	1.87419049854756	1.62233505447879
1539429	P18405	215	1.86377457812461	1.58026080154116
1539430	P18405	216	1.65145428460499	1.50491309900699
1539431	P18405	217	1.65630044196549	1.50959602967063
1539432	P18405	218	1.78372324184684	1.63272701622812
1539433	P18405	219	1.63398362044671	1.48803087607964
1539434	P18405	22	1.83270460185257	1.71113277363507
1539435	P18405	220	1.82134293035423	1.66907961061635
1539436	P18405	221	1.9263284251779	1.77052901813136
1539437	P18405	222	1.83538291896452	1.6826467088943
1539438	P18405	223	1.69049055119279	1.54263455875323
1539439	P18405	224	1.81216478854738	1.66021060399828
1539440	P18405	225	1.85607808993711	1.70264483184565
1539441	P18405	226	1.70947589923452	1.56098044847385
1539442	P18405	227	1.92413862674333	1.70100887452771
1539443	P18405	228	1.71811596354694	1.66203358601263
1539444	P18405	229	2.10338137353607	2.05582630771098
1539445	P18405	23	1.88424612812406	1.54462961927212
1539446	P18405	230	1.76748491096499	1.69923424244084
1539447	P18405	231	1.70005695422135	1.77684701407991
1539448	P18405	232	1.98523563301753	2.03960662365217
1539449	P18405	233	2.08420141380889	1.91893039548471
1539450	P18405	234	1.59802128144125	1.49563567037242
1539451	P18405	235	1.46822221180134	1.3702084508019
1539452	P18405	236	1.83899573116412	1.72849369701407
1539453	P18405	237	1.87707638977157	1.76529173525731
1539454	P18405	238	1.51421054830115	1.4146478231013
1539455	P18405	239	1.7794894878124	1.67099172360703
1539456	P18405	24	1.70352276379627	1.41650336663438
1539457	P18405	240	1.95318592267067	1.83883777161048
1539458	P18405	241	1.6884753038664	1.58304304981842
1539459	P18405	242	1.55692746551129	1.4559259629921
1539460	P18405	243	1.77213997919761	1.66388975875228
1539461	P18405	244	0.987217210347297	0.915088519998212
1539462	P18405	245	0.542878413385249	0.699868735247512
1539463	P18405	246	0.866500039599525	0.888827518749736
1539464	P18405	247	0.674319943704592	0.662009580652359
1539465	P18405	248	0.671427329542783	0.659214394580437
1539466	P18405	249	0.459591449796131	0.454513502073229
1539467	P18405	25	1.65072555515316	1.36548445640984
1539468	P18405	250	0.153873582475609	0.159092724579091
1539469	P18405	251	0.627373453300228	0.616644326676745
1539470	P18405	252	0.513921991302283	0.507014099941778
1539471	P18405	253	0.372502565680428	0.370357917442043
1539472	P18405	254	0.493932950432763	0.487698323448922
1539473	P18405	255	0.578310290873906	0.569233693738145
1539474	P18405	256	0.650022056152108	0.638530086649824
1539475	P18405	257	0.471782687718837	0.466294118683268
1539476	P18405	258	0.473212584189628	0.467675853845951
1539477	P18405	259	0.369515393514427	0.367471358237887
1539478	P18405	26	1.75788645160573	1.46903599438323
1539479	P18405	27	1.70368724785087	1.41666231059053
1539480	P18405	28	1.68918177468225	1.40264540605383
1539481	P18405	29	1.68416137443516	1.39779410129587
1539482	P18405	3	0.622548787630794	0.284584013691835
1539483	P18405	30	1.67336612126394	1.38736245033271
1539484	P18405	31	1.57102269878769	1.2884661257432
1539485	P18405	32	1.65568333747503	1.37027525231918
1539486	P18405	33	1.57943125988949	1.29659147242337
1539487	P18405	34	1.55609523879787	1.2439428547244
1539488	P18405	35	1.53123426004632	1.21991923537753
1539489	P18405	36	1.6475818648917	1.332348058018
1539490	P18405	37	1.57857839781396	1.26566874328719
1539491	P18405	38	1.95890486758728	1.56578107929147
1539492	P18405	39	1.98707736475329	1.75311286587805
1539493	P18405	4	1.74194193693571	1.41127265618695
1539494	P18405	40	1.94101340336944	1.73010411187635
1539495	P18405	41	1.83064083932568	1.59143992249512
1539496	P18405	42	1.74916555085322	1.65547850006625
1539497	P18405	43	1.58141894869551	1.48056811076382
1539498	P18405	44	1.737200886613	1.41479437638757
1539499	P18405	45	1.60802746699816	1.33648177998248
1539500	P18405	46	1.50432214442785	1.23626942637515
1539501	P18405	47	1.62471181811806	1.3526041742116
1539502	P18405	48	1.66276328783968	1.38937400669956
1539503	P18405	49	2.09012499769068	1.76863510493233
1539504	P18405	5	1.6499223970906	1.32235248856981
1539505	P18405	50	2.25893098968053	1.89974627021387
1539506	P18405	51	1.92344553317129	1.73435850498486
1539507	P18405	52	2.11251873100965	1.90719265358267
1539508	P18405	53	2.0948507376771	1.89011974785815
1539509	P18405	54	2.05906677472637	1.85554104871512
1539510	P18405	55	2.23696035288818	2.02744287320573
1539511	P18405	56	2.35712906123917	2.14356409818568
1539512	P18405	57	2.06426462780197	1.86056382939311
1539513	P18405	58	2.1000886402537	1.89518122910287
1539514	P18405	59	2.25887658715909	2.04862093199832
1539515	P18405	6	1.69733432957948	1.36816750776095
1539516	P18405	60	2.58395676201117	2.2953477608278
1539517	P18405	61	2.31087407973656	2.19157114699767
1539518	P18405	62	2.43814589571334	2.33605993105037
1539519	P18405	63	2.35468394198054	2.22339995755152
1539520	P18405	64	2.30014216277821	2.31346487868891
1539521	P18405	65	2.09227455798489	2.09978482931937
1539522	P18405	66	2.25384001053478	2.03959981111574
1539523	P18405	67	2.16289563601016	1.99822864153138
1539524	P18405	68	2.15277531694704	1.9884491917651
1539525	P18405	69	1.95566986821413	1.7979825846827
1539526	P18405	7	1.67757586599789	1.34907454232676
1539527	P18405	70	1.78854964078223	1.63649124642484
1539528	P18405	71	1.90120595553916	1.74535310780969
1539529	P18405	72	1.96370281004036	1.80574496357364
1539530	P18405	73	1.59533653837938	1.45321288034899
1539531	P18405	74	1.47177389206498	1.30180287276041
1539532	P18405	75	1.54604080464189	1.51633799319279
1539533	P18405	76	1.43722325685215	1.39837182900537
1539534	P18405	77	1.58655785460552	1.628312693999
1539535	P18405	78	1.63954317555377	1.70101707660017
1539536	P18405	79	1.64150416285153	1.67090285640081
1539537	P18405	8	1.72491271234459	1.39481700440276
1539538	P18405	80	1.56858488925157	1.74320926793283
1539539	P18405	81	1.42961845457401	1.33488047745492
1539540	P18405	82	2.34253948719013	2.08253523858359
1539541	P18405	83	2.4363718213653	2.17320714258145
1539542	P18405	84	2.44108601629262	2.17776255552769
1539543	P18405	85	2.23311597187744	1.976797290543
1539544	P18405	86	2.38262900542096	2.1212744746934
1539545	P18405	87	2.61922284801755	2.34989944039399
1539546	P18405	88	2.69312637143546	2.35390966811209
1539547	P18405	89	2.57114323105878	2.39614331052812
1539548	P18405	9	1.68096672755261	1.35235119398488
1539549	P18405	90	2.6721202899611	2.5152229889664
1539550	P18405	91	2.7914020577572	2.59847798887449
1539551	P18405	92	2.58006856957965	2.53703220840957
1539552	P18405	93	2.46949432673381	2.41736851759787
1539553	P18405	94	2.90675504854561	2.62359289021803
1539554	P18405	95	2.72243497127847	2.49199106795698
1539555	P18405	96	2.3374494495328	2.11997250340624
1539556	P18405	97	2.49060915991689	2.2679735382133
1539557	P18405	98	2.75643438390132	2.52484532341616
1539558	P18405	99	2.40363483025057	2.18392864964578
1539559	P18428	1	0.346876909010522	0.270667885701179
1539560	P18428	10	1.7420237265334	1.37287003720367
1539561	P18428	100	2.17641162781995	1.86557782849236
1539562	P18428	101	2.1546121440209	1.84451258782019
1539563	P18428	102	1.93069183034594	1.62813428535992
1539564	P18428	103	2.22214733460094	1.90977308006501
1539565	P18428	104	1.95218995578363	1.64890831792508
1539566	P18428	105	2.12942942823025	1.82017806807657
1539567	P18428	106	1.92674423528672	1.62431965191423
1539568	P18428	107	2.2325080669731	1.8523807443693
1539569	P18428	108	2.16876731790542	1.95089507680329
1539570	P18428	109	2.11612633039677	1.92153082193271
1539571	P18428	11	1.9516929248791	1.50807312452045
1539572	P18428	110	2.27237991512524	2.0405123660538
1539573	P18428	111	2.01729309775345	1.93678694180552
1539574	P18428	112	2.07722127543454	1.98188286441833
1539575	P18428	113	2.00754140093986	1.69824124910398
1539576	P18428	114	2.20736242599693	1.93784201343266
1539577	P18428	115	1.85814229695741	1.60038420325732
1539578	P18428	116	2.25893353851287	1.98767612450122
1539579	P18428	117	2.04987717609085	1.78566113051967
1539580	P18428	118	2.03668618747994	1.77291443649911
1539581	P18428	119	1.95362445962467	1.69265036676032
1539582	P18428	12	2.05001923309324	1.76319582429656
1539583	P18428	120	2.06329506432877	1.79862708180776
1539584	P18428	121	1.99063319996862	1.71470988583343
1539585	P18428	122	2.09351966562869	1.95690060486548
1539586	P18428	123	1.9508453781552	1.64760902792325
1539587	P18428	124	1.99316338767117	1.68850169599916
1539588	P18428	125	1.82697607747716	1.52791185276406
1539589	P18428	126	1.81812566658733	1.51935953853679
1539590	P18428	127	2.20925807038684	1.89731794785821
1539591	P18428	128	1.96428025122371	1.66059139196439
1539592	P18428	129	2.10168209468778	1.79336531120256
1539593	P18428	13	2.12081932600143	1.85311494749961
1539594	P18428	130	2.04754687537355	1.74105345674736
1539595	P18428	131	2.07832959531608	1.77079936312343
1539596	P18428	132	2.14306324432636	1.76594857316282
1539597	P18428	133	2.25041249037522	2.02979030311463
1539598	P18428	134	2.11060766373864	1.91619803321099
1539599	P18428	135	2.25069390573646	2.01955677778371
1539600	P18428	136	2.20548012669954	2.11863551641722
1539601	P18428	137	1.97888734265188	1.88686098319393
1539602	P18428	138	2.26857138243449	1.95047930361577
1539603	P18428	139	1.95143220413666	1.69053195010901
1539604	P18428	14	1.9811127892161	1.68610480271101
1539605	P18428	140	2.00426280511417	1.74158312795821
1539606	P18428	141	1.86420321805372	1.60624098237951
1539607	P18428	142	2.13565116761505	1.86854611034419
1539608	P18428	143	1.85329582820688	1.59570097169178
1539609	P18428	144	2.1325673800011	1.86556618986219
1539610	P18428	145	1.95334446850298	1.69237980620858
1539611	P18428	146	1.87280556658505	1.614553589404
1539612	P18428	147	1.98485310348364	1.80891843379059
1539613	P18428	148	2.02323013384747	1.86750655750203
1539614	P18428	149	2.06834721051871	1.87909485730276
1539615	P18428	15	2.05246486286442	1.89782326087206
1539616	P18428	150	2.24154590931872	2.18922957569476
1539617	P18428	151	1.98467686566545	1.92819853799989
1539618	P18428	152	2.1758599585242	1.86504474034249
1539619	P18428	153	1.93091082464706	1.62834590356619
1539620	P18428	154	2.1580499501599	1.84783460289036
1539621	P18428	155	1.95761955899469	1.65415504300582
1539622	P18428	156	1.9524223253393	1.64913286088493
1539623	P18428	157	1.95364197109025	1.65031142692417
1539624	P18428	158	2.18469805559978	1.8061810542573
1539625	P18428	159	2.47161288292487	2.24354029594876
1539626	P18428	16	1.91638257542643	1.75351067913417
1539627	P18428	160	2.13617540557973	1.94090461068278
1539628	P18428	161	2.21804671475893	1.98800919887996
1539629	P18428	162	1.96841531649345	1.88955544608506
1539630	P18428	163	2.12075486301057	2.02395016784924
1539631	P18428	164	1.96668574704158	1.65876168205922
1539632	P18428	165	1.94479979800326	1.68412293452297
1539633	P18428	166	2.11112810690061	1.84484902738894
1539634	P18428	167	1.89542121534343	1.63640750523264
1539635	P18428	168	2.13066274811401	1.86372570916718
1539636	P18428	169	1.92941676361081	1.66925802649433
1539637	P18428	17	2.02424369247457	1.64143017739932
1539638	P18428	170	1.90522041304742	1.64587664954502
1539639	P18428	171	1.88058607602784	1.81424028326471
1539640	P18428	172	2.04669332674016	1.94274360539515
1539641	P18428	173	1.67820202453909	1.72943334931085
1539642	P18428	174	1.73454303663132	1.77106292808008
1539643	P18428	175	2.1460385815438	1.93958349940753
1539644	P18428	176	2.24259911074136	2.03289170824991
1539645	P18428	177	2.28527813960642	2.07413323593855
1539646	P18428	178	2.14554366206854	1.93910524964916
1539647	P18428	179	2.15510180825428	1.94834146146217
1539648	P18428	18	1.7156356932212	1.38972665853769
1539649	P18428	180	2.20513839141376	1.99669272869322
1539650	P18428	181	2.3234063942322	2.1109772670865
1539651	P18428	182	2.05548998238161	1.8520847287274
1539652	P18428	183	2.05250500348045	1.84920028891525
1539653	P18428	184	2.03349196879429	1.83082764508276
1539654	P18428	185	2.27282069426243	2.06209537821906
1539655	P18428	186	2.08016922142992	1.87593272966864
1539656	P18428	187	2.04297120790709	1.83998760754521
1539657	P18428	188	2.01276957807213	1.81080321918861
1539658	P18428	189	2.10659108513574	1.90146466075016
1539659	P18428	19	1.6269135954321	1.31237593049164
1539660	P18428	190	2.24141528274478	1.96434365231498
1539661	P18428	191	2.10908804689726	1.99658160572122
1539662	P18428	192	2.17660115269372	2.08332445304393
1539663	P18428	193	2.47797963570629	2.34254284580134
1539664	P18428	194	2.17492002388735	2.1924604311738
1539665	P18428	195	2.03597531494983	2.04538183908684
1539666	P18428	196	2.14631236679195	1.93569387851509
1539667	P18428	197	2.2667908434915	2.09862448440789
1539668	P18428	198	2.22687712706267	2.06005512880094
1539669	P18428	199	1.93539279856261	1.77838848069965
1539670	P18428	2	0.140430617333346	0.0711750509101027
1539671	P18428	20	1.61414679593799	1.30003913818794
1539672	P18428	200	1.88221945018135	1.72700609975334
1539673	P18428	201	2.20690328198907	2.04075403628414
1539674	P18428	202	1.90037752512776	1.7445525803221
1539675	P18428	203	1.96075382521601	1.8028953054975
1539676	P18428	204	2.01327450555696	1.85364700135627
1539677	P18428	205	2.24983697389539	2.08224164953627
1539678	P18428	206	1.99350393706792	1.8345423387282
1539679	P18428	207	1.9899697884227	1.83112722612879
1539680	P18428	208	1.94779649495547	1.79037439982271
1539681	P18428	209	2.29526194207042	2.12613662869967
1539682	P18428	21	1.8852427265151	1.49460000250929
1539683	P18428	210	2.05532166228533	1.89427793942013
1539684	P18428	211	2.09331383122244	1.93099046847334
1539685	P18428	212	2.13371251114001	1.97002845318645
1539686	P18428	213	2.27816462842092	2.10961518121063
1539687	P18428	214	2.04698134289402	1.88621853595534
1539688	P18428	215	2.00086644813422	1.74945955207367
1539689	P18428	216	2.15201274135496	1.86350582681934
1539690	P18428	217	1.97062552238641	1.83099767505866
1539691	P18428	218	1.97265209025905	1.82014221106233
1539692	P18428	219	2.26420024702399	1.84452382494367
1539693	P18428	22	1.69110090746569	1.46710539141078
1539694	P18428	220	2.18227300546737	1.9254642164168
1539695	P18428	221	2.16036387701033	1.92579672011136
1539696	P18428	222	2.36710354928997	2.09356389579439
1539697	P18428	223	2.28915855201718	2.16101385844461
1539698	P18428	224	1.99539300267045	1.75131852856837
1539699	P18428	225	2.05901774479226	1.7807911246483
1539700	P18428	226	2.2738458195705	1.92466420580334
1539701	P18428	227	2.07530341871699	1.75431274156353
1539702	P18428	228	2.40257164911394	2.03854887164998
1539703	P18428	229	2.2548554611779	2.03857765420012
1539704	P18428	23	1.91946087532779	1.70927750907805
1539705	P18428	230	2.29708080822216	1.98900325393331
1539706	P18428	231	2.09124920303792	1.95021258827653
1539707	P18428	232	2.22922415132228	2.10504400521372
1539708	P18428	233	2.05773956840875	1.90732615211641
1539709	P18428	234	1.91306284144188	1.9102920214994
1539710	P18428	235	1.82558063012039	1.81294258391284
1539711	P18428	236	2.19431132355182	1.95294513429127
1539712	P18428	237	2.03773095676924	1.7180057830653
1539713	P18428	238	2.17020009995508	1.81400398547211
1539714	P18428	239	2.0875263929141	1.84034871191193
1539715	P18428	24	1.82513436955931	1.58611891985341
1539716	P18428	240	1.98302604994797	1.7073589573669
1539717	P18428	241	1.86168399520961	1.73287354813388
1539718	P18428	242	1.95527464777788	1.70611154361991
1539719	P18428	243	2.31550489007695	2.07571232400806
1539720	P18428	244	2.19959589717877	1.93169818196934
1539721	P18428	245	2.16062201554497	2.03680664781006
1539722	P18428	246	1.82167436848072	1.69646155154275
1539723	P18428	247	2.27044586997681	1.91380900150772
1539724	P18428	248	2.12007144631026	1.87179759339913
1539725	P18428	249	2.26996226357606	1.98463067872285
1539726	P18428	25	1.87014028674413	1.77237860422854
1539727	P18428	250	2.25802522569783	1.93088017203962
1539728	P18428	251	2.15671881284447	1.80097677069155
1539729	P18428	252	2.14064120604242	1.92821032647811
1539730	P18428	253	1.87229766091239	1.65609126773517
1539731	P18428	254	1.74562258619417	1.52352316972345
1539732	P18428	255	1.72419224704636	1.50281464029239
1539733	P18428	256	1.73063402079317	1.5090394443099
1539734	P18428	257	1.7336703307132	1.51197348622623
1539735	P18428	258	1.76047302659335	1.53787342241658
1539736	P18428	259	1.85733102722865	1.63146908336043
1539737	P18428	26	1.71901343054591	1.61352818000482
1539738	P18428	260	1.72642489011418	1.50497208420216
1539739	P18428	261	1.73229294127852	1.51064248957473
1539740	P18428	262	1.90982751643141	1.61479330163097
1539741	P18428	263	1.80188220011756	1.67059195068305
1539742	P18428	264	1.94463772002766	1.83004292158653
1539743	P18428	265	1.89538807173006	1.75044292577272
1539744	P18428	266	1.82923568868975	1.8292883076563
1539745	P18428	267	1.6847693672822	1.67687408025559
1539746	P18428	268	1.89377594973326	1.66253229523765
1539747	P18428	269	1.85970034704513	1.6761144620033
1539748	P18428	27	1.88509815622604	1.55771021824295
1539749	P18428	270	1.87799872922769	1.6937965240255
1539750	P18428	271	1.76090420345187	1.58064593800256
1539751	P18428	272	1.78827395907415	1.60709383441315
1539752	P18428	273	1.7706150068297	1.59002966525774
1539753	P18428	274	1.80596275265279	1.62418683979663
1539754	P18428	275	1.81799598155727	1.63581476939683
1539755	P18428	276	2.02927149971243	1.8399741742295
1539756	P18428	277	2.81990499044001	2.3235297963531
1539757	P18428	278	2.77077074856411	2.43615866435183
1539758	P18428	279	2.77140568357906	2.45827590970098
1539759	P18428	28	1.85851350122066	1.57853102502661
1539760	P18428	280	2.73902261255644	2.39497439658926
1539761	P18428	281	2.72022281253412	2.51957744718267
1539762	P18428	282	2.67338525859544	2.46150368684145
1539763	P18428	283	2.6038597026477	2.28489566553865
1539764	P18428	284	2.55558041012849	2.23824250045577
1539765	P18428	285	2.75260606903792	2.36122790392148
1539766	P18428	286	2.7866715414404	2.55425418046826
1539767	P18428	287	2.83505155400341	2.62250836918416
1539768	P18428	288	2.66050625274238	2.42183288785977
1539769	P18428	289	2.76963744152707	2.67005799728214
1539770	P18428	29	1.95740910020624	1.67409565459547
1539771	P18428	290	2.5065673612757	2.40303478428808
1539772	P18428	291	2.62096147023916	2.29726723235856
1539773	P18428	292	2.45874671475584	2.18702618761885
1539774	P18428	293	2.60598562918126	2.32930584879203
1539775	P18428	294	2.39922731485796	2.12951150080017
1539776	P18428	295	2.38066275435185	2.11157222578619
1539777	P18428	296	2.28737184130418	2.0214235069454
1539778	P18428	297	2.12251737155422	1.8670130686365
1539779	P18428	298	1.85098206148613	1.57261436445283
1539780	P18428	299	2.08491022355944	1.94143307607768
1539781	P18428	3	0.131890779401642	0.0629228490235412
1539782	P18428	30	2.63590799352803	2.3058383127906
1539783	P18428	300	1.8045465542784	1.65769875109797
1539784	P18428	301	2.20361143419413	1.8567954321639
1539785	P18428	302	2.20399450373346	1.87866929528851
1539786	P18428	303	2.31762197143369	1.95646044139848
1539787	P18428	304	1.78993883456053	1.61639955423737
1539788	P18428	305	1.82951657514155	1.85258269573788
1539789	P18428	306	1.70180400603558	1.8719413417313
1539790	P18428	307	1.67271109822107	1.8310145581118
1539791	P18428	308	1.42827379216939	1.39020365399014
1539792	P18428	309	1.67093668101322	1.55728914904704
1539793	P18428	31	2.73115164953337	2.41937769894451
1539794	P18428	310	1.32035046477316	1.37861945008816
1539795	P18428	311	1.40441360782412	1.48135490169054
1539796	P18428	312	1.52200608167365	1.56297750590162
1539797	P18428	313	1.25398344746696	1.44675196479599
1539798	P18428	314	1.35010896588905	1.52682604108576
1539799	P18428	315	1.48805533150542	1.44381746635677
1539800	P18428	316	1.53012992274509	1.53098496097273
1539801	P18428	317	1.34885605406111	1.35581669980649
1539802	P18428	318	1.8483147072754	1.87074767529596
1539803	P18428	319	1.61259767709655	1.785739631365
1539804	P18428	32	2.80083754426541	2.45470729786278
1539805	P18428	320	1.55021928818582	1.71264847740335
1539806	P18428	321	1.91732209255673	1.8510779687514
1539807	P18428	322	1.50296733808865	1.52705650483904
1539808	P18428	323	1.42292873577173	1.41770457854653
1539809	P18428	324	1.60929730590447	1.74056558494621
1539810	P18428	325	1.52668716033017	1.64792411377212
1539811	P18428	326	2.21005179068274	1.96637456877896
1539812	P18428	327	2.17107430664545	1.95021360769746
1539813	P18428	328	2.4106669719669	2.1497272325903
1539814	P18428	329	2.22064888920303	2.10887891898299
1539815	P18428	33	2.74353516379586	2.54210459940744
1539816	P18428	330	2.0510296914689	1.93215900625961
1539817	P18428	331	2.17228265803075	1.83301929411647
1539818	P18428	332	2.17780993534589	1.92044328626868
1539819	P18428	333	2.1179776869977	1.83061713009906
1539820	P18428	334	1.90407146172518	1.76668526663368
1539821	P18428	335	1.86790089666163	1.71891921311585
1539822	P18428	336	2.06108923598669	1.68673558672449
1539823	P18428	337	2.27378225658455	2.05237293645538
1539824	P18428	338	2.09572174516089	1.90181349730377
1539825	P18428	339	2.37700560192737	2.14161408448407
1539826	P18428	34	2.75995513478831	2.54515774460595
1539827	P18428	340	2.01752978905041	1.93701566094316
1539828	P18428	341	1.94718492509437	1.85622635615899
1539829	P18428	342	2.05798229319355	1.74698320762176
1539830	P18428	343	1.98308301173441	1.84568961546657
1539831	P18428	344	1.82369508577466	1.71317383782521
1539832	P18428	345	1.94721556116866	1.80052477855978
1539833	P18428	346	1.92236876657653	1.91928450748877
1539834	P18428	347	2.04669111424784	2.02660569659102
1539835	P18428	348	1.86819417014136	1.63781215283001
1539836	P18428	349	2.20883341194683	1.86184152495945
1539837	P18428	35	2.8210997993027	2.38793427870532
1539838	P18428	350	2.03056743615732	1.71108354182597
1539839	P18428	351	2.15648229518295	1.80074821934103
1539840	P18428	352	2.07530372534759	1.86507352156857
1539841	P18428	353	2.04119967747302	1.79558235784076
1539842	P18428	354	2.01680957545037	1.74000459714544
1539843	P18428	355	2.18474713073569	1.86007020605124
1539844	P18428	356	2.12558276318155	1.77088943533188
1539845	P18428	357	2.12173729866775	1.90994313436648
1539846	P18428	358	2.04147887860346	1.81957417864826
1539847	P18428	359	1.90895651298769	1.6677933646329
1539848	P18428	36	2.46777181128585	2.19187309606544
1539849	P18428	360	1.96606824185742	1.69097231665592
1539850	P18428	361	1.74111986731795	1.44494742356586
1539851	P18428	362	1.96723281899874	1.66344451231142
1539852	P18428	363	2.11731579974961	1.7410683456445
1539853	P18428	364	2.17414321698473	1.95608990659738
1539854	P18428	365	2.10337806602711	1.90921194045943
1539855	P18428	366	2.2717345309937	2.03988871954078
1539856	P18428	367	2.07303076685516	1.99064727285538
1539857	P18428	368	2.09707689559303	2.00106971403318
1539858	P18428	369	2.14051849165369	1.82673944867568
1539859	P18428	37	2.5155924578462	2.23808306315356
1539860	P18428	370	1.97900122196982	1.80326365344762
1539861	P18428	371	2.13072461220548	1.97138044178357
1539862	P18428	372	1.98648101321466	1.7999860506438
1539863	P18428	373	1.95366802685214	1.91104790248401
1539864	P18428	374	1.85686138506661	1.80468809686918
1539865	P18428	375	1.86629865782448	1.56590998274284
1539866	P18428	376	1.90089559490598	1.59934163703609
1539867	P18428	377	2.05778451988972	1.75094628024893
1539868	P18428	378	2.22154332329023	1.84178531161881
1539869	P18428	379	2.24413149208596	2.02372085936797
1539870	P18428	38	2.71208219505933	2.42795469691143
1539871	P18428	380	1.99365586148298	1.803185363541
1539872	P18428	381	2.26868178323594	2.03693879344063
1539873	P18428	382	2.05682345893719	1.97498585421413
1539874	P18428	383	2.03905073068779	1.94499796755152
1539875	P18428	384	1.99971769594573	1.69068105959818
1539876	P18428	385	1.99167883043391	1.72942300262242
1539877	P18428	386	1.99660198169032	1.72047762898947
1539878	P18428	387	2.05144066353976	1.74481609560633
1539879	P18428	388	2.21644700320992	1.83686064413476
1539880	P18428	389	2.20778352836282	1.98859715594319
1539881	P18428	39	2.67131598221291	2.3885615583941
1539882	P18428	390	2.0974199391445	1.90345449326965
1539883	P18428	391	2.21778776896353	1.98775897481266
1539884	P18428	392	2.00390165890438	1.92384654904656
1539885	P18428	393	1.90971908171434	1.82002242513653
1539886	P18428	394	2.04905570280974	1.73835727975347
1539887	P18428	395	1.9095598576888	1.66837638767392
1539888	P18428	396	1.98052976810974	1.70494675448206
1539889	P18428	397	2.14822255052273	1.77093410528504
1539890	P18428	398	2.09591988937863	1.88050127168339
1539891	P18428	399	2.08623245471739	1.89264382205626
1539892	P18428	4	0.372694762433387	0.426757189308793
1539893	P18428	40	2.3631915951319	2.09081531675575
1539894	P18428	400	2.28799348173266	2.0556000415863
1539895	P18428	401	2.00011129609991	1.92018385200993
1539896	P18428	402	2.08586653832497	1.99023694037443
1539897	P18428	403	2.0361383218247	1.72587497779567
1539898	P18428	404	2.02464731629918	1.77958750791524
1539899	P18428	405	1.88713770306314	1.6147002906111
1539900	P18428	406	1.93939234131444	1.80796454698611
1539901	P18428	407	2.02689223189073	1.72109449625206
1539902	P18428	408	2.10626548542445	1.73039022441428
1539903	P18428	409	2.16909761313082	1.95121424713228
1539904	P18428	41	2.51809375894702	2.2405001162438
1539905	P18428	410	2.06814553965371	1.87516610458619
1539906	P18428	411	2.31493211049087	2.0816313322077
1539907	P18428	412	2.07665862146105	1.99415293524174
1539908	P18428	413	1.99523290635296	1.90265600093194
1539909	P18428	414	2.29482529264153	1.97584893815367
1539910	P18428	415	1.74260432786609	1.69788394925172
1539911	P18428	416	1.96762634578841	1.936830544724
1539912	P18428	417	1.99138079948825	1.92777575047583
1539913	P18428	418	1.62026838154649	1.71193266221916
1539914	P18428	419	1.73439336815721	1.80939995446117
1539915	P18428	42	2.80188260044716	2.4473263729886
1539916	P18428	420	1.78628056628066	1.64323082914323
1539917	P18428	421	1.98094435175682	1.78004991980052
1539918	P18428	422	2.0437645421189	1.84075422093199
1539919	P18428	423	2.0216042490576	1.81934032365786
1539920	P18428	424	2.12958894370945	1.92368791292739
1539921	P18428	425	2.09247256268314	1.88782167378126
1539922	P18428	426	1.9541765169806	1.75418367053372
1539923	P18428	427	2.03112344613084	1.82853889822972
1539924	P18428	428	2.09577452314216	1.89101241868148
1539925	P18428	429	2.31709217563469	2.03747162069911
1539926	P18428	43	2.48319780443846	2.29948360099515
1539927	P18428	430	2.09424012516298	1.98223378686013
1539928	P18428	431	2.0814988451131	1.99142535047202
1539929	P18428	432	2.26682264406195	2.13849797530807
1539930	P18428	433	2.11631042853621	2.13582490516087
1539931	P18428	434	1.95881426898096	1.97081970638529
1539932	P18428	435	2.10540574822719	1.89616506337919
1539933	P18428	436	2.01680324443417	1.85705688639772
1539934	P18428	437	1.88301177399207	1.72777173677102
1539935	P18428	438	2.09548638964219	1.93308985148663
1539936	P18428	439	1.94438124602	1.78707418219168
1539937	P18428	44	2.66261844564229	2.49436475049578
1539938	P18428	440	1.95811136046134	1.8003418433817
1539939	P18428	441	2.16487239348847	2.0001388185069
1539940	P18428	442	1.91989227687289	1.76341004254268
1539941	P18428	443	2.02476516571711	1.86475063683622
1539942	P18428	444	2.26986247954022	2.10159266260973
1539943	P18428	445	1.99018283334832	1.83133309534448
1539944	P18428	446	1.95650161006083	1.79878631207089
1539945	P18428	447	2.13018505708061	1.75312483655128
1539946	P18428	448	2.31100501587564	1.95006635598654
1539947	P18428	449	2.25813625167856	2.04174794218163
1539948	P18428	45	2.6140261675838	2.41539998359038
1539949	P18428	450	2.18658961401101	2.04234177451984
1539950	P18428	451	2.25992109392724	2.13470702337662
1539951	P18428	452	1.98333205990137	1.83542481312268
1539952	P18428	453	1.97065311439766	1.96594255760254
1539953	P18428	454	1.8000182636879	1.78824120079689
1539954	P18428	455	1.88045180213237	1.64965692724493
1539955	P18428	456	2.0307348678401	1.72480770578653
1539956	P18428	457	1.92770001183102	1.62524323630366
1539957	P18428	458	2.29527576535508	1.91303432153848
1539958	P18428	459	1.91830145823282	1.70886532679643
1539959	P18428	46	2.77202397459351	2.71084580168795
1539960	P18428	460	2.20166576788048	2.00418914788968
1539961	P18428	461	2.05828320159103	1.83362678842773
1539962	P18428	462	1.96805487320325	1.88920714312859
1539963	P18428	463	2.14082842288367	2.04334761660407
1539964	P18428	464	2.09687938238008	1.78457017769472
1539965	P18428	465	2.02484897987352	1.76147592587133
1539966	P18428	466	1.92003932602917	1.66019643671695
1539967	P18428	467	2.15115555184178	1.90183473419274
1539968	P18428	468	2.14420007901164	1.86310437517701
1539969	P18428	469	1.69743665644751	1.44599100542863
1539970	P18428	47	2.49209780083823	2.42753423665192
1539971	P18428	470	1.75712890881713	1.50367272275828
1539972	P18428	471	1.81815413539115	1.4952384162404
1539973	P18428	472	1.83709053061658	1.67364518826956
1539974	P18428	473	1.86582972100544	1.72292009059907
1539975	P18428	474	1.83080723212138	1.6570680596403
1539976	P18428	475	1.77370699558048	1.74466069656751
1539977	P18428	476	1.7128923648501	1.67308063079152
1539978	P18428	477	1.66261877094595	1.4081916600333
1539979	P18428	478	1.610674000065	1.40450652212041
1539980	P18428	479	0.650623221171981	0.558497993525894
1539981	P18428	48	2.39660424066759	2.11894838383121
1539982	P18428	480	0.47698200396791	0.604858240648309
1539983	P18428	481	0.836763970977953	0.828759424102377
1539984	P18428	49	2.32209764700278	2.09346134311521
1539985	P18428	5	0.729064197199355	0.440261739053217
1539986	P18428	50	2.61904228606995	2.38040438937809
1539987	P18428	51	2.52121613208717	2.28587318411309
1539988	P18428	52	2.31720407467647	2.08873259450123
1539989	P18428	53	2.46188453150975	2.2285399712192
1539990	P18428	54	2.58058719032165	2.34324452566406
1539991	P18428	55	2.24551026973169	2.01945355698886
1539992	P18428	56	1.80171266064079	1.57399155547236
1539993	P18428	57	1.9424965269975	1.73153728141649
1539994	P18428	58	1.86052400070265	1.62031656894481
1539995	P18428	59	1.96130330283088	1.86047109724211
1539996	P18428	6	0.633714548558535	0.423143845819862
1539997	P18428	60	2.0154080709959	1.89993975252514
1539998	P18428	61	2.02613673398363	1.69399838047238
1539999	P18428	62	2.13242126956691	1.82306913918591
1540000	P18428	63	2.12908320730068	1.7524394071997
1540001	P18428	64	2.25066542175315	2.03003471534011
1540002	P18428	65	2.13446593752701	1.93925272037731
1540003	P18428	66	2.07835588228807	1.85302338761862
1540004	P18428	67	2.07477895161894	1.99233657582823
1540005	P18428	68	2.1389575882268	2.04153979479195
1540006	P18428	69	1.93462154627586	1.69259395661287
1540007	P18428	7	1.77189652087885	1.40173666580083
1540008	P18428	70	1.8772510797527	1.60514666533312
1540009	P18428	71	1.97951484989999	1.84673566228023
1540010	P18428	72	2.13864272566832	1.82908104622533
1540011	P18428	73	1.91852153137482	1.61637390244252
1540012	P18428	74	1.955916990653	1.65250982001755
1540013	P18428	75	1.89314467961587	1.59185178555517
1540014	P18428	76	2.35603693808093	1.97174895619641
1540015	P18428	77	1.95057493678671	1.74005178053692
1540016	P18428	78	2.22370444658539	2.02548552698264
1540017	P18428	79	2.04267093740795	1.81854037145173
1540018	P18428	8	1.84295334630706	1.47040017833364
1540019	P18428	80	2.04783289666471	1.96629810913752
1540020	P18428	81	2.0690081788753	1.97394639870754
1540021	P18428	82	1.97541131578777	1.66719335903535
1540022	P18428	83	2.12082442734511	1.85421875952024
1540023	P18428	84	1.84729859046265	1.58990573095972
1540024	P18428	85	1.9261747213913	1.66612518168694
1540025	P18428	86	1.95262090784795	1.69168061628831
1540026	P18428	87	1.90453255042043	1.64521195528343
1540027	P18428	88	2.10964460111769	1.82971278365642
1540028	P18428	89	1.83869000660171	1.71065403557554
1540029	P18428	9	1.79573549317588	1.42477270158236
1540030	P18428	90	2.07230505817531	1.69757364123612
1540031	P18428	91	2.24335853617153	2.02297393790338
1540032	P18428	92	2.07262595191554	1.87949560905868
1540033	P18428	93	2.27055294272233	2.03874692914146
1540034	P18428	94	2.01869725608142	1.93814380572915
1540035	P18428	95	1.97187934909827	1.88008903060108
1540036	P18428	96	2.04871286817622	1.73802599236462
1540037	P18428	97	2.17130671858225	1.92130717588567
1540038	P18428	98	2.09868378924122	1.81912115028251
1540039	P18428	99	1.89095718660594	1.76116076941352
1540040	P18433	1	0.535950540458713	0.453373200557715
1540041	P18433	10	0.460312975205308	0.380283235189424
1540042	P18433	100	0.179432092486942	0.108862891055912
1540043	P18433	101	0.062890395668514	-0.00375348621486823
1540044	P18433	102	0.119188039089386	0.0506479582811611
1540045	P18433	103	0.130541928654927	0.0616194298292011
1540046	P18433	104	0.133730455085486	0.0647005613490308
1540047	P18433	105	0.0937036095520707	0.0260218870152147
1540048	P18433	106	0.253324323919747	0.180266308369986
1540049	P18433	107	0.0404592505169478	-0.025429112827205
1540050	P18433	108	0.0928373490861246	0.0251848036526844
1540051	P18433	109	0.161338516960205	0.0913787374583283
1540052	P18433	11	0.353841488060145	0.277397886063251
1540053	P18433	110	0.102089159868141	0.034124997951457
1540054	P18433	111	0.0962443773118593	0.0284770774612538
1540055	P18433	112	0.0101846231098987	-0.054684040075402
1540056	P18433	113	0.0373656617239808	-0.0284185043680903
1540057	P18433	114	0.178875241513853	0.108324795756281
1540058	P18433	115	0.0980730773209104	0.0302441837910615
1540059	P18433	116	0.0839835320507628	0.0166291980045685
1540060	P18433	117	0.0170450892926842	-0.048054645884431
1540061	P18433	118	0.182260601633224	0.111596131276602
1540062	P18433	119	0.0923602486396531	0.0247237727483585
1540063	P18433	12	0.285747348174291	0.211597270861447
1540064	P18433	120	0.108480362084745	0.040300933772611
1540065	P18433	121	0.0273495611416688	-0.0380972459065554
1540066	P18433	122	0.110693830512086	0.0424398488759216
1540067	P18433	123	0.0883070426561812	0.0208070855312329
1540068	P18433	124	0.16241977563962	0.0924235775343921
1540069	P18433	125	0.134352874645325	0.0653020167755871
1540070	P18433	126	0.214723571549823	0.142965693993314
1540071	P18433	127	0.137894369230093	0.0687242278909964
1540072	P18433	128	0.13666622092085	0.067537445673867
1540073	P18433	129	0.116277958177793	0.0478358937688428
1540074	P18433	13	0.263449907325636	0.190050845167155
1540075	P18433	130	0.13329881967685	0.0642834641439153
1540076	P18433	131	0.142209566887888	0.0728940824640371
1540077	P18433	132	0.122486439482885	0.0538352630248279
1540078	P18433	133	0.0873700792812683	0.0199016806521321
1540079	P18433	134	0.149643482489521	0.0800776113369431
1540080	P18433	135	0.114299750884693	0.045924315810727
1540081	P18433	136	0.097016788547297	0.0292234725925497
1540082	P18433	137	0.137796988714815	0.0686301273145786
1540083	P18433	138	0.152203855143083	0.0825517463510969
1540084	P18433	139	0.130139861860619	0.0612309053179584
1540085	P18433	14	0.278119746699895	0.204226579780383
1540086	P18433	140	0.0974465355832721	0.0296387450285583
1540087	P18433	141	0.145928273468355	0.0764875367783129
1540088	P18433	142	0.134278030381952	0.0652296933923638
1540089	P18433	143	0.154257903661173	0.0845366110747162
1540090	P18433	144	0.0713869414461387	0.00445688166987437
1540091	P18433	145	0.174466983243648	0.104065015008126
1540092	P18433	146	0.420195675577106	0.472658192137283
1540093	P18433	147	0.761604651855293	0.471706176693465
1540094	P18433	148	0.908380187127865	0.688558285637357
1540095	P18433	149	2.05698692793983	1.71570640421677
1540096	P18433	15	0.160332923778338	0.0904070143391216
1540097	P18433	150	2.07843182317735	1.73642899946406
1540098	P18433	151	2.1529501993762	1.80843747193972
1540099	P18433	152	2.21424117398153	1.86766406386245
1540100	P18433	153	2.20193616116222	1.85577350448489
1540101	P18433	154	2.20036550599678	1.85425575161615
1540102	P18433	155	2.28698517999928	1.93795792991664
1540103	P18433	156	2.27251638397499	1.92397646717662
1540104	P18433	157	2.28862148977678	1.93953912604014
1540105	P18433	158	2.28135741208448	1.93251971465131
1540106	P18433	159	2.27606382425843	1.92740442372961
1540107	P18433	16	0.198716185800171	0.127497463806908
1540108	P18433	160	2.24842655974143	1.90069802857193
1540109	P18433	161	2.246510878833	1.89884687100512
1540110	P18433	162	2.27355770853001	1.92498271817649
1540111	P18433	163	2.4815370241915	2.05855284088828
1540112	P18433	164	2.3299366204977	2.07216677902245
1540113	P18433	165	2.43875489317398	2.19882356602134
1540114	P18433	166	2.40492761137459	2.13412648557074
1540115	P18433	167	2.4570567519593	2.32726947125077
1540116	P18433	168	2.27263435547333	2.13624495630378
1540117	P18433	169	2.33077448012464	1.97611814847504
1540118	P18433	17	0.192344717673778	0.121340597398754
1540119	P18433	170	2.2188791909765	1.91450172616294
1540120	P18433	171	2.15619055967325	1.85392455296084
1540121	P18433	172	2.25458704023596	1.9490068752513
1540122	P18433	173	2.29430840865347	1.98739036145013
1540123	P18433	174	2.25138546477502	1.94591313421429
1540124	P18433	175	2.22009719742879	1.91567870811784
1540125	P18433	176	2.16334655180335	1.86083951929024
1540126	P18433	177	2.21271711401426	1.90854719827381
1540127	P18433	178	2.15250740810456	1.85036545610599
1540128	P18433	179	2.23613919527176	1.93118038460428
1540129	P18433	18	0.233877191929138	0.161474188357342
1540130	P18433	180	2.2049922432172	1.90108251406379
1540131	P18433	181	2.20731050402886	1.90332269196839
1540132	P18433	182	2.14956804816123	1.84752509872877
1540133	P18433	183	2.10335058954505	1.80286432152964
1540134	P18433	184	2.14254259996604	1.8407362793959
1540135	P18433	185	2.08762819338366	1.757572889121
1540136	P18433	186	2.06499710216434	1.73570405095936
1540137	P18433	187	2.08960743412147	1.75948546571567
1540138	P18433	188	2.06445961455488	1.73518466683283
1540139	P18433	189	2.15053092790759	1.81835695418869
1540140	P18433	19	0.231752544087449	0.159421102213591
1540141	P18433	190	2.13435013277221	1.80272115533511
1540142	P18433	191	2.07125104857066	1.74174735397581
1540143	P18433	192	2.07124490521031	1.74174141753413
1540144	P18433	193	1.9558813260463	1.6302634769419
1540145	P18433	194	2.02920356713956	1.70111610214576
1540146	P18433	195	2.03024345975683	1.70212096943794
1540147	P18433	196	2.05503462260459	1.7260771243976
1540148	P18433	197	1.89170523168685	1.56824894093074
1540149	P18433	198	2.05084184370632	1.72202556531523
1540150	P18433	199	2.28853119244688	1.88430503742986
1540151	P18433	2	0.308496925459232	0.233580604279556
1540152	P18433	20	0.161661051999683	0.0916904089774546
1540153	P18433	200	1.9582514198539	1.72525782708422
1540154	P18433	201	2.27744867704705	2.05520768203207
1540155	P18433	202	2.15769921972028	1.90748242883921
1540156	P18433	203	2.21613800292789	2.1067225378104
1540157	P18433	204	2.08427741220238	1.96648945896869
1540158	P18433	205	2.16450182868421	1.82770310703205
1540159	P18433	206	2.12852608292448	1.83944913072735
1540160	P18433	207	2.03859400320356	1.75254611408108
1540161	P18433	208	2.07867172633214	1.79127395236744
1540162	P18433	209	2.07636319113417	1.78904317250156
1540163	P18433	21	0.246514595358756	0.173685942872725
1540164	P18433	210	2.12802773486231	1.83896756786261
1540165	P18433	211	2.11782500774369	1.82910848568217
1540166	P18433	212	2.09824309343966	1.81018612305017
1540167	P18433	213	2.14863893322195	1.85888454653926
1540168	P18433	214	2.01572385774908	1.73044627343133
1540169	P18433	215	2.06290765094641	1.77604083744437
1540170	P18433	216	2.05716880782073	1.77049528816731
1540171	P18433	217	2.09620332993965	1.8082150622013
1540172	P18433	218	2.05365996570206	1.76710462972825
1540173	P18433	219	2.09087835283112	1.80306943924073
1540174	P18433	22	0.114370033873541	0.0459922315507913
1540175	P18433	220	2.07324252256502	1.78602761327671
1540176	P18433	221	2.91679297817882	2.48851967822542
1540177	P18433	222	2.78802621305331	2.50685963528693
1540178	P18433	223	2.8868699651919	2.75773382811142
1540179	P18433	224	2.86465656605613	2.87903825532706
1540180	P18433	225	2.65532281016696	2.66394143728627
1540181	P18433	226	2.54358747397307	2.34285128818368
1540182	P18433	227	2.4885703962905	2.28968727782703
1540183	P18433	228	2.52951102711702	2.32924895963476
1540184	P18433	229	2.51340037994182	2.31368094604057
1540185	P18433	23	0.266149264536712	0.192659283506136
1540186	P18433	230	2.43680349754048	2.23966397493267
1540187	P18433	231	2.43003829712127	2.2331266377948
1540188	P18433	232	2.38208566391133	2.18678912958852
1540189	P18433	233	2.46550543959762	2.26739918750768
1540190	P18433	234	2.46715037929144	2.26898872287745
1540191	P18433	235	2.6538019072208	2.38194941347042
1540192	P18433	236	2.65728736955699	2.54542566590923
1540193	P18433	237	2.67721802277523	2.58618871735367
1540194	P18433	238	2.60598321812293	2.48534406207471
1540195	P18433	239	2.59914034757016	2.62150131272617
1540196	P18433	24	0.23486625100989	0.162429934271653
1540197	P18433	240	2.45611252265957	2.47047713085103
1540198	P18433	241	2.69816916902893	2.48807222824218
1540199	P18433	242	2.48039284961663	2.32414102610817
1540200	P18433	243	2.48383499594449	2.32746723518237
1540201	P18433	244	2.59687036731225	2.4366953859165
1540202	P18433	245	2.63086619235669	2.46954617463293
1540203	P18433	246	2.4458166006377	2.29072936310753
1540204	P18433	247	1.80898584511054	1.58393999327996
1540205	P18433	248	1.88605051548167	1.65840899647531
1540206	P18433	249	2.07198358011966	1.77067542282393
1540207	P18433	25	0.112059915099994	0.0437599214468175
1540208	P18433	250	1.85713794658339	1.72317433638785
1540209	P18433	251	1.96237844735488	1.84637385683221
1540210	P18433	252	1.96413413447657	1.81606125131057
1540211	P18433	253	1.96618465703572	1.96081235069816
1540212	P18433	254	1.86354101706455	1.84881214677312
1540213	P18433	255	1.91682542255111	1.68399316853408
1540214	P18433	256	1.75590822026752	1.57500597322903
1540215	P18433	257	1.7310597890385	1.55099447878311
1540216	P18433	258	1.98851221479363	2.01672855809188
1540217	P18433	259	2.00361348362009	2.05282488689972
1540218	P18433	26	0.112680626515569	0.0443597262622689
1540219	P18433	260	2.05628822211736	2.07171629381765
1540220	P18433	261	1.74279648158777	1.68057032076916
1540221	P18433	262	1.80174331256845	1.70552256559035
1540222	P18433	263	2.04873803361645	2.07492587046291
1540223	P18433	264	2.13275132208869	2.17761314667228
1540224	P18433	265	2.21798519208304	2.22796703900431
1540225	P18433	266	2.05187895931074	2.21022518423026
1540226	P18433	267	1.91203160101428	2.06227434552663
1540227	P18433	268	2.16182821070822	2.08734871131371
1540228	P18433	269	2.02750540359618	1.8736278296383
1540229	P18433	27	0.172414360197146	0.102081527743824
1540230	P18433	270	2.00555088483272	1.852412775839
1540231	P18433	271	2.13963717385035	1.91457871280971
1540232	P18433	272	2.00129221815398	1.94100163325085
1540233	P18433	273	2.13256434203386	2.08935598813624
1540234	P18433	274	2.21230070404437	2.13439753776125
1540235	P18433	275	2.06947371908466	2.13915084674243
1540236	P18433	276	1.98753802722072	2.04716111254807
1540237	P18433	277	2.12781083816065	1.96640062456753
1540238	P18433	278	2.05112569733308	1.93880841380612
1540239	P18433	279	1.96163374486555	1.85233070019016
1540240	P18433	28	0.166310218771866	0.0961829840257369
1540241	P18433	280	1.93251835823282	1.82419596854537
1540242	P18433	281	2.63379987880971	2.29399810543967
1540243	P18433	282	2.62963146018569	2.25796092797628
1540244	P18433	283	2.47766427837482	2.25388189724541
1540245	P18433	284	2.30930782616546	2.06822254668103
1540246	P18433	285	2.02209920850501	1.79068759631677
1540247	P18433	286	2.2781567332709	1.97071657352285
1540248	P18433	287	2.18179663004989	2.03771022628643
1540249	P18433	288	2.38010578333238	2.25084369114204
1540250	P18433	289	2.34007673628726	2.1801537312867
1540251	P18433	29	0.0961634597065286	0.0283988852964017
1540252	P18433	290	2.30879018348882	2.2926906038519
1540253	P18433	291	2.15729943430337	2.13348854316625
1540254	P18433	292	2.38966993898035	2.1417237443408
1540255	P18433	293	2.21976913099949	2.02405552622525
1540256	P18433	294	2.27537160395347	2.07778521476006
1540257	P18433	295	2.52756799588887	2.13750256067542
1540258	P18433	296	2.61991903086255	2.38685124442196
1540259	P18433	297	2.72024061449136	2.50529752509183
1540260	P18433	298	2.66177104217658	2.41678814774444
1540261	P18433	299	2.54752465224902	2.44915940944668
1540262	P18433	3	0.175665417513328	0.105223084004313
1540263	P18433	30	0.0600104602225663	-0.00653642061131557
1540264	P18433	300	2.45624899363736	2.34814429422843
1540265	P18433	301	2.60431169985265	2.27491132480286
1540266	P18433	302	2.49512546602144	2.18037743594762
1540267	P18433	303	2.40570536359077	2.25407733865093
1540268	P18433	304	2.40454739133495	2.27446206484919
1540269	P18433	305	2.33110948490647	2.1714885119519
1540270	P18433	306	2.45589611122844	2.4348417575536
1540271	P18433	307	2.25624330584526	2.22909981939087
1540272	P18433	308	2.39381233836805	2.1457266207789
1540273	P18433	309	2.23222897820542	2.03609570490795
1540274	P18433	31	0.083159652136946	0.0158330677461875
1540275	P18433	310	2.68372226575781	2.34223902277902
1540276	P18433	311	2.64175902962214	2.26968002056133
1540277	P18433	312	2.56000977363756	2.33345385830503
1540278	P18433	313	2.48317704336228	2.24639520940593
1540279	P18433	314	2.3689146379356	2.29717213993298
1540280	P18433	315	2.32837359111365	2.22598742531086
1540281	P18433	316	2.2377182084974	2.28115510968495
1540282	P18433	317	2.14192707404039	2.17577660741092
1540283	P18433	318	2.38845639484717	2.3452202428004
1540284	P18433	319	2.599150272742	2.5703212939999
1540285	P18433	32	0.194191815686622	0.123125482056772
1540286	P18433	320	2.65473461061203	2.59202430011036
1540287	P18433	321	2.50896189022386	2.27091029832013
1540288	P18433	322	2.50868122814285	2.2706390894081
1540289	P18433	323	2.56871981026464	2.3286554715238
1540290	P18433	324	2.71250696806172	2.46759963701333
1540291	P18433	325	2.95111824559156	2.63076998581145
1540292	P18433	326	2.72133650706429	2.56883586741735
1540293	P18433	327	2.77061779549753	2.63796097552259
1540294	P18433	328	2.77089366915857	2.60621839913624
1540295	P18433	329	2.86938224522819	2.84415935686538
1540296	P18433	33	0.0166044313069238	-0.0484804617711611
1540297	P18433	330	2.73546057625301	2.7019346203416
1540298	P18433	331	2.6893131001327	2.44103279280932
1540299	P18433	332	2.23271005758004	1.88420578147246
1540300	P18433	333	2.35767516988353	1.97295270132573
1540301	P18433	334	2.22095135794637	1.98360361823968
1540302	P18433	335	2.59691747747662	2.2583579651588
1540303	P18433	336	2.6574498390901	2.28484233728545
1540304	P18433	337	2.64225756495018	2.41293140624721
1540305	P18433	338	2.5421795593128	2.30341042179436
1540306	P18433	339	2.52493832314877	2.35231637466321
1540307	P18433	34	0.0899951148152484	0.0224383005925855
1540308	P18433	340	2.56079749842124	2.35495859469058
1540309	P18433	341	2.48663171654448	2.42606048243239
1540310	P18433	342	2.39804658477658	2.32764527260737
1540311	P18433	343	2.66038145324355	2.31968436792439
1540312	P18433	344	2.71354832417379	2.33905133143067
1540313	P18433	345	2.43667249527361	2.1457258305894
1540314	P18433	346	2.46539697317136	2.31625246182287
1540315	P18433	347	2.68468464203396	2.34316898461028
1540316	P18433	348	2.50156880892466	2.13421164130528
1540317	P18433	349	2.35635499825061	2.11368509120978
1540318	P18433	35	0.0756549346687211	0.00858112173214437
1540319	P18433	350	2.61011330213362	2.29149228914334
1540320	P18433	351	2.32472155161551	2.17582119710494
1540321	P18433	352	2.44843107948116	2.31686767687667
1540322	P18433	353	2.47301884614639	2.30861812821749
1540323	P18433	354	2.42608336558681	2.40603315511934
1540324	P18433	355	2.35270139862338	2.32230904204399
1540325	P18433	356	2.41965534760985	2.17069919418429
1540326	P18433	357	2.18246103919571	1.98800403344174
1540327	P18433	358	2.20381590467542	2.00863963128425
1540328	P18433	359	2.53304674738241	2.17513481222398
1540329	P18433	36	0.117544507116914	0.0490597832183172
1540330	P18433	360	2.57988555725697	2.24189970853937
1540331	P18433	361	2.48654394534709	2.11969284029855
1540332	P18433	362	2.53624857518702	2.31049297681656
1540333	P18433	363	2.43909653335468	2.14806822300782
1540334	P18433	364	2.30189320230977	2.15825577182073
1540335	P18433	365	2.44583339713069	2.12592502135099
1540336	P18433	366	2.36764687313943	2.05037195044445
1540337	P18433	367	2.45895055574634	2.13860037209418
1540338	P18433	368	2.50422483577771	2.11494563729489
1540339	P18433	369	2.51771040363205	2.28808517494855
1540340	P18433	37	0.15081682627851	0.0812114349418538
1540341	P18433	370	2.58433857063166	2.3739728896953
1540342	P18433	371	2.63593142348545	2.3918188506903
1540343	P18433	372	2.2968486013833	2.20692654783813
1540344	P18433	373	2.25819693981747	2.15676296530387
1540345	P18433	374	2.46438059598686	2.13969333488962
1540346	P18433	375	2.34545046825594	2.07127901914103
1540347	P18433	376	2.41782339989965	2.1275116043185
1540348	P18433	377	2.42605697970536	2.27823750522841
1540349	P18433	378	2.45715117774997	2.13686160016256
1540350	P18433	379	2.37795002557455	2.06032807544853
1540351	P18433	38	0.219639986668461	0.14771651601612
1540352	P18433	380	2.55655889497082	2.16551699771866
1540353	P18433	381	2.58281485997729	2.35099680415889
1540354	P18433	382	2.61951999423534	2.40796934402569
1540355	P18433	383	2.66309805263954	2.41807046227237
1540356	P18433	384	2.56574856770961	2.46676951291083
1540357	P18433	385	2.41569256563019	2.30895387464559
1540358	P18433	386	2.49661560595279	2.17084261572862
1540359	P18433	387	2.31970336740004	2.04639912376646
1540360	P18433	388	2.17914813795166	1.94244685477421
1540361	P18433	389	2.37201383956341	2.06141241527165
1540362	P18433	39	0.192342286270359	0.121338247889074
1540363	P18433	390	2.38117644643604	2.23037459651011
1540364	P18433	391	2.07470297867298	1.95572736447089
1540365	P18433	392	2.24204008263743	2.08541911633601
1540366	P18433	393	2.17009960733461	2.15867135859912
1540367	P18433	394	2.14873692328438	2.12521443185996
1540368	P18433	395	2.37586722070542	2.12838592473591
1540369	P18433	396	2.18135119057449	1.98693156638099
1540370	P18433	397	2.22114002133988	2.02538024268283
1540371	P18433	398	2.40110498894991	2.08270314087453
1540372	P18433	399	2.5188659532244	2.12909361738318
1540373	P18433	4	0.293803173586718	0.219381762581066
1540374	P18433	40	0.116555694891377	0.0481042758447242
1540375	P18433	400	2.46584844140787	2.23797001047707
1540376	P18433	401	2.54623773582607	2.33715535482206
1540377	P18433	402	2.71367504940984	2.46694394107867
1540378	P18433	403	2.61151595842717	2.510995381252
1540379	P18433	404	2.52532458915905	2.41489330799639
1540380	P18433	405	2.68175608628795	2.34974725458935
1540381	P18433	406	2.08395149847011	1.9350298903544
1540382	P18433	407	2.10391482246542	1.95432081616044
1540383	P18433	408	2.43917796460805	2.21088763288641
1540384	P18433	409	2.20999328351776	2.14953046203478
1540385	P18433	41	0.0962757279241572	0.0285073721324195
1540386	P18433	410	2.3014852770424	2.25944454798411
1540387	P18433	411	2.23159571337061	2.15989982371625
1540388	P18433	412	2.27021252540367	2.33998559870241
1540389	P18433	413	2.12120170551501	2.18317993914114
1540390	P18433	414	2.26827691555875	2.10899273406907
1540391	P18433	415	2.08835266454269	1.98163867926827
1540392	P18433	416	2.03187125922174	1.92705966228074
1540393	P18433	417	2.52054151622229	2.26299089421076
1540394	P18433	418	2.45966293512438	2.20416280569139
1540395	P18433	419	2.55198873550521	2.29337891847644
1540396	P18433	42	0.13508818279391	0.0660125585141408
1540397	P18433	420	2.73711761533245	2.40486824630569
1540398	P18433	421	2.68310107627705	2.51277926107141
1540399	P18433	422	2.75857412090748	2.60721394315585
1540400	P18433	423	2.88082944386301	2.69334234390511
1540401	P18433	424	2.66112585848049	2.62380838512838
1540402	P18433	425	2.59962361527482	2.55156386681696
1540403	P18433	426	2.69817645306185	2.4304886042572
1540404	P18433	427	2.51466239877029	2.29966565676788
1540405	P18433	428	2.59170298256397	2.37411138466205
1540406	P18433	429	2.23757582143973	2.03191181946153
1540407	P18433	43	0.0902250659632251	0.022660506600747
1540408	P18433	430	2.42855260389729	2.2164561840138
1540409	P18433	431	2.34896330919981	1.94270169927118
1540410	P18433	432	2.27163737708805	2.02808842038021
1540411	P18433	433	2.26393401433798	2.04214821579911
1540412	P18433	434	2.26408683771108	2.01028673366461
1540413	P18433	435	2.20406893475411	2.09505997606752
1540414	P18433	436	2.21049774001332	2.08845847472915
1540415	P18433	437	2.14429782782764	1.80817961076455
1540416	P18433	438	2.65506272701114	2.31454478529997
1540417	P18433	439	2.63627947728059	2.26438502872049
1540418	P18433	44	0.0713750870073539	0.00444542650844326
1540419	P18433	440	2.60909998591823	2.38089063001357
1540420	P18433	441	2.57331560358726	2.33349775194706
1540421	P18433	442	2.37548986374393	2.29247488248295
1540422	P18433	443	2.35412006912839	2.23981570018247
1540423	P18433	444	2.32693072612559	2.35631178165487
1540424	P18433	445	2.17446232759111	2.19616500048776
1540425	P18433	446	2.48539915887126	2.26751384408651
1540426	P18433	447	2.55245840296104	2.33231442051602
1540427	P18433	448	2.5594098316137	2.33903171340852
1540428	P18433	449	2.64488503488545	2.42162796866938
1540429	P18433	45	0.127390870395756	0.0585745044899909
1540430	P18433	450	2.62811949185551	2.40542711720975
1540431	P18433	451	2.54490749015912	2.3250178351045
1540432	P18433	452	2.77331260361545	2.47832578052969
1540433	P18433	453	2.38350661344506	2.2617572953167
1540434	P18433	454	2.68010834393973	2.56987267875112
1540435	P18433	455	2.69744609617944	2.55461730829551
1540436	P18433	456	2.70642102593731	2.70605958924948
1540437	P18433	457	2.46498658076243	2.45994328690444
1540438	P18433	458	2.67195776820766	2.44363466239359
1540439	P18433	459	2.4210091304658	2.24764844117257
1540440	P18433	46	0.134042249514152	0.0650018540191066
1540441	P18433	460	2.48957428468233	2.31390420615347
1540442	P18433	461	2.5029377571304	2.32681757446666
1540443	P18433	462	2.48446051293994	2.30896267480856
1540444	P18433	463	2.22665711605278	2.05984252813036
1540445	P18433	464	2.195533769544	2.02976746806132
1540446	P18433	465	2.45728209457922	2.28269967110009
1540447	P18433	466	2.26738383379338	1.88570252866647
1540448	P18433	467	2.62794933262157	2.28834461544639
1540449	P18433	468	2.66118112324172	2.28844794553721
1540450	P18433	469	2.39083667159614	2.18600712702165
1540451	P18433	47	0.0882382302752626	0.0207405908665594
1540452	P18433	470	2.5841996271968	2.32450489338498
1540453	P18433	471	2.62864265253066	2.30004690193868
1540454	P18433	472	2.60145820474635	2.4338862581997
1540455	P18433	473	2.76223909850585	2.61075547817014
1540456	P18433	474	2.7627250207241	2.57921587555377
1540457	P18433	475	2.48951521630093	2.45797787681268
1540458	P18433	476	2.49085544451774	2.4464591902297
1540459	P18433	477	2.70746787795668	2.43946707839911
1540460	P18433	478	2.52603773760701	2.31065785513972
1540461	P18433	479	2.39913647686535	2.18803084141016
1540462	P18433	48	0.0383251859158729	-0.0274912985581139
1540463	P18433	480	2.50585684072497	2.29115668466619
1540464	P18433	481	2.15822216894574	1.84295833289491
1540465	P18433	482	2.01686514702817	1.86647063855017
1540466	P18433	483	2.10209011221476	1.97032878017268
1540467	P18433	484	2.07642233121444	1.91351637486769
1540468	P18433	485	2.13660644596047	2.11444302968779
1540469	P18433	486	2.02901944396775	1.99766596445386
1540470	P18433	487	2.09837587741802	1.84837768135724
1540471	P18433	488	2.5433241007132	2.32348777686718
1540472	P18433	489	2.45206142066874	2.23529897674492
1540473	P18433	49	0.154365890329145	0.0846409605708415
1540474	P18433	490	2.59145674145589	2.369999229651
1540475	P18433	491	2.56539697102077	2.34481719593234
1540476	P18433	492	2.32200951347363	2.10962743561155
1540477	P18433	493	2.58910170035829	2.3677235102821
1540478	P18433	494	2.50057863749311	2.28218205244386
1540479	P18433	495	2.62809027270642	2.33799478096243
1540480	P18433	496	2.6412831080585	2.51085144583481
1540481	P18433	497	2.70874483779483	2.59754464752915
1540482	P18433	498	2.70472490480138	2.56165095445159
1540483	P18433	499	2.54725358782532	2.55225317704691
1540484	P18433	5	0.102235676267337	0.0342665794329244
1540485	P18433	50	0.117341074203391	0.0488632022660573
1540486	P18433	500	2.59172456788952	2.58241252634824
1540487	P18433	501	2.54597339214234	2.32189365112876
1540488	P18433	502	2.42059211048341	2.24724546712166
1540489	P18433	503	2.419502579048	2.24619263292988
1540490	P18433	504	2.40942948274089	2.23645881537809
1540491	P18433	505	2.40122240850717	2.13633085313436
1540492	P18433	506	2.37195363194016	2.07603873982476
1540493	P18433	507	2.31286502006759	2.16170997323186
1540494	P18433	508	2.23373361739205	2.07243007506906
1540495	P18433	509	2.99114999804331	2.56037222911831
1540496	P18433	51	0.0406671640364635	-0.0252282021832666
1540497	P18433	510	2.922844441057	2.6371369595608
1540498	P18433	511	2.94981177891228	2.81855565612276
1540499	P18433	512	2.77304212202151	2.790509539215
1540500	P18433	513	2.66770006826487	2.67590180860044
1540501	P18433	514	2.59387250835972	2.35296098461812
1540502	P18433	515	2.76693405852305	2.45278943065842
1540503	P18433	516	2.48074437166134	2.33634727810897
1540504	P18433	517	2.78413714959677	2.65102497513184
1540505	P18433	518	2.81153524002708	2.64549109382624
1540506	P18433	519	2.53516503437567	2.52119914146371
1540507	P18433	52	0.0944105119810532	0.0267049797863792
1540508	P18433	520	2.56124401124426	2.53358596104233
1540509	P18433	521	2.62568900370213	2.37955166251224
1540510	P18433	522	2.50015758893617	2.30475840213263
1540511	P18433	523	1.67293964180142	1.44142503532559
1540512	P18433	524	1.95643151254757	1.64796432378879
1540513	P18433	525	1.82206517091007	1.67823185190341
1540514	P18433	526	2.04000826675149	1.91033795524716
1540515	P18433	527	2.01688472089485	1.85598409098479
1540516	P18433	528	1.90458762247477	1.89023898879162
1540517	P18433	529	1.68563326463581	1.66584560678851
1540518	P18433	53	0.13702329210795	0.0678824901053177
1540519	P18433	530	1.7690210301547	1.53011605699498
1540520	P18433	531	1.70706420714231	1.5167560896359
1540521	P18433	532	2.42978568660812	2.17529187294736
1540522	P18433	533	2.4737151158719	2.21774168545496
1540523	P18433	534	2.71267904059344	2.38125280369671
1540524	P18433	535	2.54033625623015	2.37482299928431
1540525	P18433	536	2.76830657147174	2.61661858848397
1540526	P18433	537	2.82145321320668	2.63596600414811
1540527	P18433	538	2.62940633215764	2.59315722557996
1540528	P18433	539	2.5226471037855	2.47718005316462
1540529	P18433	54	0.140005265195031	0.0707640253442395
1540530	P18433	540	2.66885680495945	2.40215649101115
1540531	P18433	541	2.46212927537971	2.24890193696223
1540532	P18433	542	2.34849846032596	2.13909839808278
1540533	P18433	543	2.05844303568877	1.90072117515955
1540534	P18433	544	2.11256047872761	1.92100669391367
1540535	P18433	545	2.01141558738744	1.96603817378681
1540536	P18433	546	1.85794286240476	1.80492089356845
1540537	P18433	547	1.95551631540411	1.98484401585951
1540538	P18433	548	2.09828188826146	2.14430470111013
1540539	P18433	549	2.1019804156903	2.11586949777998
1540540	P18433	55	0.133297380702395	0.0642820736365308
1540541	P18433	550	1.84922046764106	1.75140061055936
1540542	P18433	551	1.8312877205064	1.87684151024694
1540543	P18433	552	2.08383435297538	2.13034378301104
1540544	P18433	553	2.13662541847434	2.14934759884241
1540545	P18433	554	2.0621508842442	2.22015113352723
1540546	P18433	555	1.92555763965372	1.94646427587974
1540547	P18433	556	1.92796242539962	1.91677890625345
1540548	P18433	557	1.79278204456757	1.92892126892776
1540549	P18433	558	1.86354329419033	1.98448538747465
1540550	P18433	559	2.07308900049201	2.09845665598801
1540551	P18433	56	0.102095825212519	0.0341314387958725
1540552	P18433	560	2.20884353302931	2.25114244449954
1540553	P18433	561	2.21060652665964	2.2208368993911
1540554	P18433	562	1.96688695489765	1.8150511118234
1540555	P18433	563	1.99938640575496	1.84645592674163
1540556	P18433	564	2.20104360366668	1.97391687121856
1540557	P18433	565	2.06312697993128	2.00075369668279
1540558	P18433	566	2.22997276120646	2.18348352859915
1540559	P18433	567	2.24276646097171	2.16383715696737
1540560	P18433	568	2.11430623170092	2.18247332524259
1540561	P18433	569	2.10507625831928	2.16074045915531
1540562	P18433	57	0.144599298306673	0.0752033237260125
1540563	P18433	570	2.16124281343657	1.99870655492004
1540564	P18433	571	2.00745319680275	1.8966068762419
1540565	P18433	572	1.95538444978455	1.84629189183461
1540566	P18433	573	2.02360671056987	1.91221631260938
1540567	P18433	574	2.65689794402323	2.31631818912923
1540568	P18433	575	2.60237825090743	2.23162565243364
1540569	P18433	576	2.51466697236826	2.28963827852835
1540570	P18433	577	2.34663737142441	2.10429477033141
1540571	P18433	578	2.23012472675153	1.99170646668125
1540572	P18433	579	2.38389008046921	2.07288864449191
1540573	P18433	58	0.143652412924284	0.0742883310292659
1540574	P18433	580	2.36104301396693	2.21091929176858
1540575	P18433	581	2.39509614600924	2.26532915329619
1540576	P18433	582	2.3824942380907	2.22114254058319
1540577	P18433	583	2.31819370093722	2.30177739508244
1540578	P18433	584	2.30369986124956	2.2749579585229
1540579	P18433	585	2.32123902176432	2.07559769503337
1540580	P18433	586	2.26890943650461	2.07154070393454
1540581	P18433	587	2.25616686108898	2.05922731980179
1540582	P18433	588	2.71649545405646	2.32006662561228
1540583	P18433	589	2.55974058110848	2.32869970565011
1540584	P18433	59	0.0969625932408625	0.0291711026748091
1540585	P18433	590	2.71243712531645	2.49775687050261
1540586	P18433	591	2.67757805261947	2.43206275160003
1540587	P18433	592	2.53907243111928	2.44099187328144
1540588	P18433	593	2.51323892450472	2.40321470877022
1540589	P18433	594	2.55101065844797	2.22340555174803
1540590	P18433	595	2.52553144087902	2.20975928664422
1540591	P18433	596	2.46012475116686	2.30666379010497
1540592	P18433	597	2.47526533121084	2.34279810606268
1540593	P18433	598	2.37782160840865	2.21662729289515
1540594	P18433	599	2.3597253064448	2.34191014655412
1540595	P18433	6	0.208979792968084	0.137415375494616
1540596	P18433	60	0.166675804245101	0.0965362559679044
1540597	P18433	600	2.32098402895548	2.29165996651078
1540598	P18433	601	2.36018421069582	2.11323114477133
1540599	P18433	602	2.1253108066122	1.9327787164141
1540600	P18433	603	2.58850297595262	2.31801168109067
1540601	P18433	604	2.67779794056759	2.42580273774386
1540602	P18433	605	2.6307884447381	2.34836744231095
1540603	P18433	606	2.55908108342362	2.42184494689282
1540604	P18433	607	2.54850520013076	2.39881150339442
1540605	P18433	608	2.30541223985061	2.20325389432826
1540606	P18433	609	2.32238030185636	2.24115413959438
1540607	P18433	61	0.0928902377208357	0.0252359109095939
1540608	P18433	610	2.27771135785176	2.16598056228063
1540609	P18433	611	1.83179710587121	1.87785509104319
1540610	P18433	612	2.09626336422704	2.12059990918733
1540611	P18433	613	2.5761617348585	2.31673773072351
1540612	P18433	614	2.40921264823572	2.15541176896568
1540613	P18433	615	2.65977218652183	2.33012794108533
1540614	P18433	616	2.70869673912922	2.53751281912786
1540615	P18433	617	2.80799612485443	2.65497133123163
1540616	P18433	618	2.87432507951368	2.6870570574414
1540617	P18433	619	2.60664575948245	2.57116326711477
1540618	P18433	62	0.0948401001523211	0.0271200987085101
1540619	P18433	620	2.50587551502158	2.46097335960145
1540620	P18433	621	2.62475187672556	2.3595370906327
1540621	P18433	622	2.48879411140234	2.27466865664596
1540622	P18433	623	2.60963331629979	2.39143779472565
1540623	P18433	624	2.50185005829265	2.28728485737726
1540624	P18433	625	2.21861865785289	1.87058900369017
1540625	P18433	626	2.30434990167445	1.92142351746585
1540626	P18433	627	2.18305549588819	1.94698415228841
1540627	P18433	628	2.4948590748937	2.15973706051523
1540628	P18433	629	2.65182875794676	2.27941058356991
1540629	P18433	63	0.149275399049443	0.0797219255636394
1540630	P18433	630	2.62956442092837	2.40066578857614
1540631	P18433	631	2.50861405603196	2.27097546088377
1540632	P18433	632	2.54865513051479	2.37523436023323
1540633	P18433	633	2.56879491056149	2.36268664059487
1540634	P18433	634	2.45922903396122	2.39958076809601
1540635	P18433	635	2.31811169953338	2.25040272818423
1540636	P18433	636	2.6214553085516	2.28206932098411
1540637	P18433	637	2.69256946394242	2.31877907434994
1540638	P18433	638	2.46547766287544	2.17356079189986
1540639	P18433	639	2.30253064941854	2.1588717486432
1540640	P18433	64	0.189514174095662	0.118605391269302
1540641	P18433	640	2.54478564101057	2.20798201626194
1540642	P18433	641	2.52404014310684	2.15592610331437
1540643	P18433	642	2.33638289701194	2.09438568379264
1540644	P18433	643	2.55528159458686	2.23850740534585
1540645	P18433	644	2.28007280096273	2.13267629115754
1540646	P18433	645	2.41369069397211	2.28329740573916
1540647	P18433	646	2.49697105373252	2.33176358533392
1540648	P18433	647	2.44368522771319	2.42304215704747
1540649	P18433	648	2.24183202949501	2.21517393896593
1540650	P18433	649	2.23252401635416	1.98987075959656
1540651	P18433	65	0.0439975362374968	-0.0220100024960935
1540652	P18433	650	2.15068063383786	1.95729404536619
1540653	P18433	651	2.13967855935783	1.94666253918232
1540654	P18433	652	2.18015219477044	1.85563003522548
1540655	P18433	653	2.45215855589452	2.08646560835575
1540656	P18433	654	2.22861515044906	2.01322116108723
1540657	P18433	655	2.36017110161881	2.12753231380632
1540658	P18433	656	2.41125945244749	2.15317789977108
1540659	P18433	657	2.34224369994295	2.0544775552468
1540660	P18433	658	2.31500944980708	1.99950744369376
1540661	P18433	659	2.1360409657791	1.82656691796695
1540662	P18433	66	0.133688265982444	0.0646597932456431
1540663	P18433	660	2.39459789385192	2.07641521563836
1540664	P18433	661	2.57219608170458	2.18062749781208
1540665	P18433	662	2.40163137592926	2.17591588332266
1540666	P18433	663	2.54540436453844	2.33635005287524
1540667	P18433	664	2.46181066086827	2.22356276699758
1540668	P18433	665	2.5256695683383	2.42804044136773
1540669	P18433	666	2.25896140109783	2.15750167824789
1540670	P18433	667	2.41731414130171	2.09421215723113
1540671	P18433	668	2.20441684104213	1.93499564071277
1540672	P18433	669	2.40582814350111	2.14792952640706
1540673	P18433	67	0.122802202042568	0.0541403901726216
1540674	P18433	670	2.26361768263568	1.97849979389525
1540675	P18433	671	2.46383285869467	2.14331823090171
1540676	P18433	672	2.26889240433581	1.95494369755663
1540677	P18433	673	2.52818374864627	2.13809757384861
1540678	P18433	674	2.55502818985979	2.32414603563158
1540679	P18433	675	2.58828480139425	2.37778620479615
1540680	P18433	676	2.60438224577188	2.36133230212468
1540681	P18433	677	2.43000216866208	2.33559527994849
1540682	P18433	678	2.45109981522454	2.34316854876904
1540683	P18433	679	2.38481760782421	2.06281016143047
1540684	P18433	68	0.124291611540094	0.0555796338636192
1540685	P18433	680	2.34514131778989	2.07098028138049
1540686	P18433	681	2.33962966227016	2.17324921986142
1540687	P18433	682	2.32511029486848	2.12720973091227
1540688	P18433	683	2.4547701131908	2.39527203124551
1540689	P18433	684	2.1936484782673	2.13013163667717
1540690	P18433	685	2.35085439842108	2.03414507440078
1540691	P18433	686	2.33972832481459	1.95598964434061
1540692	P18433	687	2.50882900715107	2.27950291877674
1540693	P18433	688	2.39237551182486	2.18847546823317
1540694	P18433	689	2.54221290300384	2.30125692695016
1540695	P18433	69	0.0848996702024499	0.0175144790888424
1540696	P18433	690	2.46129633365453	2.36583540504856
1540697	P18433	691	2.52008915697302	2.40983421393535
1540698	P18433	692	2.64268399019349	2.31199117213425
1540699	P18433	693	2.4238794099005	2.14706634266827
1540700	P18433	694	2.49623029359999	2.21698032742233
1540701	P18433	695	1.96482036125772	1.81991128937925
1540702	P18433	696	1.98729033475671	1.84162443653523
1540703	P18433	697	2.41193736510496	2.18456454240059
1540704	P18433	698	2.15594836807587	2.09730586986624
1540705	P18433	699	2.33911004922041	2.29580205481642
1540706	P18433	7	0.338819314152086	0.262881684133456
1540707	P18433	70	0.234533887532093	0.162108765352472
1540708	P18433	700	2.19762327148671	2.12707163057635
1540709	P18433	701	2.2512049147491	2.32161819621105
1540710	P18433	702	2.12900640449601	2.19072176278816
1540711	P18433	703	2.20508484947981	2.04792908261774
1540712	P18433	704	1.77989960771511	1.68357483803091
1540713	P18433	705	2.00128904673021	1.8975075099289
1540714	P18433	706	2.44925204882402	2.23258422924942
1540715	P18433	707	2.48696925211462	2.26903105395964
1540716	P18433	708	2.46809965926306	2.2507970206005
1540717	P18433	709	2.44357385797394	2.22709728937772
1540718	P18433	71	0.10480348370677	0.0367478988169077
1540719	P18433	710	2.56049186433065	2.34007730145125
1540720	P18433	711	2.18563823537941	1.97784937057545
1540721	P18433	712	2.53378436204032	2.31426935257116
1540722	P18433	713	2.73591341095326	2.44218625531727
1540723	P18433	714	2.46064426015138	2.33629681688204
1540724	P18433	715	2.56601740674054	2.45962451541076
1540725	P18433	716	2.66899404894018	2.52712357366236
1540726	P18433	717	2.61496632981114	2.61768524046876
1540727	P18433	718	2.50651982816782	2.50007762497206
1540728	P18433	719	2.6120402351603	2.38573525221675
1540729	P18433	72	0.0505180500147404	-0.0157091105442503
1540730	P18433	720	2.43053798494106	2.25685634786897
1540731	P18433	721	2.38656573903963	2.21436516085979
1540732	P18433	722	2.40918845974982	2.23622591044506
1540733	P18433	723	2.3369217256586	2.16639324099951
1540734	P18433	724	2.33121051613232	2.06867707855949
1540735	P18433	725	2.25176498803366	1.9598982507522
1540736	P18433	726	2.2283877387015	2.08007802819543
1540737	P18433	727	2.15695575423729	1.99823821894265
1540738	P18433	728	2.61107606798768	2.33982447357771
1540739	P18433	729	2.66385725976899	2.41233160242418
1540740	P18433	73	0.140534862819883	0.071275785234049
1540741	P18433	730	2.69010922108837	2.40569019555579
1540742	P18433	731	2.69122360477156	2.54953668679272
1540743	P18433	732	2.575838445778	2.42522411954708
1540744	P18433	733	2.32359525602696	2.24232817207355
1540745	P18433	734	2.30620062811883	2.19351026620767
1540746	P18433	735	2.30169018687811	2.3319213860453
1540747	P18433	736	2.12113111786734	2.14463007523336
1540748	P18433	737	2.5564862473288	2.33620660033913
1540749	P18433	738	2.55877664988917	2.33841985830502
1540750	P18433	739	2.63545971379487	2.41252010817985
1540751	P18433	74	0.157317522666171	0.0874931769869886
1540752	P18433	740	2.6532424773057	2.42970391843081
1540753	P18433	741	2.52423493147922	2.30504156282595
1540754	P18433	742	2.81963554991846	2.52308849241366
1540755	P18433	743	2.59025028039167	2.46153748928005
1540756	P18433	744	2.61813985662262	2.50999139387952
1540757	P18433	745	2.71640611487288	2.57293872180271
1540758	P18433	746	2.54860956643713	2.5535634840279
1540759	P18433	747	2.4244771069754	2.42079824004495
1540760	P18433	748	2.64466506361646	2.4172612218063
1540761	P18433	749	2.51156330409292	2.33515259856032
1540762	P18433	75	-0.0120032857216376	-0.0761246229743706
1540763	P18433	750	2.54655327784775	2.36896405139345
1540764	P18433	751	2.42095577956395	2.24759688721845
1540765	P18433	752	2.43568219074909	2.26182728820921
1540766	P18433	753	2.41952752042662	2.2462167342411
1540767	P18433	754	2.35021794901533	2.17924162528339
1540768	P18433	755	2.4362792418467	2.26240422962584
1540769	P18433	756	2.25431490132982	1.87307377973778
1540770	P18433	757	2.60355489260281	2.26477182102636
1540771	P18433	758	2.62483715611337	2.25332810409523
1540772	P18433	759	2.39515105616585	2.19017619589278
1540773	P18433	76	0.105262404921237	0.0371913627962122
1540774	P18433	760	2.59333393248754	2.33333153997423
1540775	P18433	761	2.75378376281376	2.42097305002525
1540776	P18433	762	2.66485866962387	2.495151289229
1540777	P18433	763	2.71485823294229	2.56497047951824
1540778	P18433	764	2.69506772188706	2.51383738786258
1540779	P18433	765	2.6776460160159	2.63977211608794
1540780	P18433	766	2.52357966826895	2.47808120731428
1540781	P18433	767	2.67949616912583	2.41243750357225
1540782	P18433	768	2.55221802968066	2.33595635112626
1540783	P18433	769	2.39363075939247	2.18271056572343
1540784	P18433	77	0.145178798087249	0.0757633049833586
1540785	P18433	770	2.5772070763345	2.36010372483397
1540786	P18433	771	2.17328880189641	1.85751749641229
1540787	P18433	772	2.07536208067674	1.92299729749538
1540788	P18433	773	2.19766491265819	2.06268446125639
1540789	P18433	774	2.19753707141454	2.03055176775953
1540790	P18433	775	2.15302476779549	2.13030835494392
1540791	P18433	776	1.99946870565869	1.96911054450637
1540792	P18433	777	2.11457865800882	1.86403472515927
1540793	P18433	778	1.97311048465162	1.81573537948548
1540794	P18433	779	2.04542356210091	1.88561283136717
1540795	P18433	78	0.149459309100688	0.0798996412163234
1540796	P18433	780	2.18604459294736	2.02149751036478
1540797	P18433	781	2.16684809126878	2.00294757901547
1540798	P18433	782	2.11337701619491	1.95127749931023
1540799	P18433	783	2.19647965963642	2.03158110652979
1540800	P18433	784	2.18763194424831	2.02303139701523
1540801	P18433	785	2.30072658601052	2.06491272056955
1540802	P18433	786	2.15291008403143	2.08218311227091
1540803	P18433	787	2.28619815691977	2.2324855156256
1540804	P18433	788	2.24761067941475	2.16318857083372
1540805	P18433	789	2.20368050882536	2.2635076838323
1540806	P18433	79	0.0919779927053734	0.0243543918341959
1540807	P18433	790	2.14567963818102	2.1946466059898
1540808	P18433	791	2.21432243615342	2.04466872385349
1540809	P18433	792	2.07376139516516	1.95535206023626
1540810	P18433	793	2.01479181248329	1.89836867186885
1540811	P18433	794	1.96408571211551	1.84937043789046
1540812	P18433	795	2.06605263068827	1.94790293985858
1540813	P18433	796	1.04407903337432	0.970035141586294
1540814	P18433	797	0.885571169825455	1.03101902566555
1540815	P18433	798	1.32857243819401	1.33533654502214
1540816	P18433	799	0.746551346183569	0.731808108513538
1540817	P18433	8	0.283591590521417	0.209514122737058
1540818	P18433	80	0.10107582326799	0.033145792225264
1540819	P18433	800	0.793626957206634	0.777298134109146
1540820	P18433	801	0.782549688878469	0.766593966731886
1540821	P18433	802	0.705013431731207	0.691669260592894
1540822	P18433	81	0.141835002198845	0.0725321337410896
1540823	P18433	82	0.190858806496278	0.119904734198505
1540824	P18433	83	0.0554233013693658	-0.0109690762711853
1540825	P18433	84	0.120496446279631	0.0519122961257523
1540826	P18433	85	0.0563645750112989	-0.0100595063020769
1540827	P18433	86	0.106274675745868	0.0381695386439899
1540828	P18433	87	0.0685854185068825	0.00174971871555801
1540829	P18433	88	0.164659954257653	0.0945883031844345
1540830	P18433	89	0.117573328826224	0.0490876341641837
1540831	P18433	9	0.466440125768084	0.386204013058718
1540832	P18433	90	0.0262415601309365	-0.0391679275874259
1540833	P18433	91	0.127077631794349	0.0582718162893311
1540834	P18433	92	0.0956589701224341	0.0279113877664825
1540835	P18433	93	0.121089224385736	0.052485108472384
1540836	P18433	94	0.119476122421702	0.0509263384843257
1540837	P18433	95	0.0597505082734534	-0.00678761694338181
1540838	P18433	96	0.138993746600493	0.0697865763901849
1540839	P18433	97	0.0512246868873559	-0.0150262743850695
1540840	P18433	98	0.0641143511159398	-0.00257075563694742
1540841	P18433	99	0.0759839429061588	0.00889904842108047
1540842	P18440	1	0.960280748391199	0.61094059633754
1540843	P18440	10	2.09614164169654	1.66812803038896
1540844	P18440	100	2.06302958915052	1.74245231513462
1540845	P18440	101	2.31152477783528	1.95056861149282
1540846	P18440	102	2.01216068379578	1.83530624905962
1540847	P18440	103	2.07665829224838	1.91913516603974
1540848	P18440	104	2.10558379637335	1.91507725257727
1540849	P18440	105	2.03175369622451	1.98650351572414
1540850	P18440	106	1.87894409148313	1.82602702074668
1540851	P18440	107	2.47412622089345	2.08586079417291
1540852	P18440	108	2.2785979213036	2.05702640152081
1540853	P18440	109	2.27781241223442	2.07777104572173
1540854	P18440	11	1.58014661232999	1.35175743050829
1540855	P18440	110	2.33736374218937	2.10330742897926
1540856	P18440	111	2.11572818256672	2.03190656809072
1540857	P18440	112	2.31001151902628	2.20683234269931
1540858	P18440	113	2.15637659313846	1.84206342274129
1540859	P18440	114	2.17574262233439	1.90728721771833
1540860	P18440	115	2.13625294993406	1.88743407687804
1540861	P18440	116	2.17793161049175	1.89569977217902
1540862	P18440	117	2.20703541481748	1.94939258634477
1540863	P18440	118	2.17302519224088	1.93803158103816
1540864	P18440	119	2.53170432951228	2.25262064604457
1540865	P18440	12	1.86640795819877	1.56097291353332
1540866	P18440	120	2.39628898739838	2.26453596132654
1540867	P18440	121	2.25736158913526	2.11747409686147
1540868	P18440	122	2.27706865275241	2.03706924262679
1540869	P18440	123	1.99308309342277	1.76264879259036
1540870	P18440	124	2.14841058443076	1.91274459353904
1540871	P18440	125	2.32215255631771	2.01323054355966
1540872	P18440	126	2.30237234648348	2.15422475063504
1540873	P18440	127	1.95316987999512	1.83828770411554
1540874	P18440	128	2.19628002251814	2.04120033168628
1540875	P18440	129	2.10212131430628	2.09298268833864
1540876	P18440	13	1.60705115300128	1.47045986625051
1540877	P18440	130	2.0446238878199	2.02460809781163
1540878	P18440	131	2.13611212163566	1.89670617897505
1540879	P18440	132	2.00034978018792	1.81202658666034
1540880	P18440	133	1.93443549331243	1.74833240336842
1540881	P18440	134	2.11367413799518	1.92153399028666
1540882	P18440	135	2.45068284882663	2.08503960557361
1540883	P18440	136	2.27768346272907	2.06063677042382
1540884	P18440	137	2.36779533970984	2.20046623010948
1540885	P18440	138	2.15444041613805	1.96228829955703
1540886	P18440	139	2.17780370883321	2.12763431928511
1540887	P18440	14	1.64971220160539	1.53318771529249
1540888	P18440	140	2.09905680819547	2.03872597248747
1540889	P18440	141	2.26421430324767	1.91535709508234
1540890	P18440	142	2.37077025400009	2.039827758949
1540891	P18440	143	2.46902257450316	2.10276161857166
1540892	P18440	144	2.24133130386194	2.02550901315453
1540893	P18440	145	2.321236498462	2.15547556861751
1540894	P18440	146	2.04600146288114	1.85750175187311
1540895	P18440	147	2.19424481843479	2.14352166477766
1540896	P18440	148	1.78553527787441	1.73576437243322
1540897	P18440	149	2.27402669388074	1.89250095438203
1540898	P18440	15	1.65036656716584	1.50181088256442
1540899	P18440	150	2.42562309378925	2.19909951994076
1540900	P18440	151	2.42753214581452	2.22244796790527
1540901	P18440	152	2.3859092224778	2.15021781618145
1540902	P18440	153	2.16535834200708	2.07986510063425
1540903	P18440	154	2.19210432166645	2.09289645723247
1540904	P18440	155	2.17849766829782	1.8634394230381
1540905	P18440	156	2.08135295693513	1.83438320759679
1540906	P18440	157	2.16315169676694	1.88141767070374
1540907	P18440	158	2.07308571503423	1.69832800426448
1540908	P18440	159	2.36899326420287	2.14437707786566
1540909	P18440	16	1.60049980448317	1.59639335783479
1540910	P18440	160	2.27776596326238	2.07772616122886
1540911	P18440	161	2.37800755770335	2.14258229271132
1540912	P18440	162	2.29475298445026	2.2049015147934
1540913	P18440	163	2.06435641498847	1.96945131401978
1540914	P18440	164	2.21763271462748	1.90125633545904
1540915	P18440	165	2.09831495826219	1.81876474214861
1540916	P18440	166	2.1727707325118	2.03348236307624
1540917	P18440	167	2.22780024997785	1.9016732241265
1540918	P18440	168	2.29833087501425	1.93781910141762
1540919	P18440	169	2.18711614853101	1.97311991506156
1540920	P18440	17	1.48005747979071	1.46719395870137
1540921	P18440	170	1.88242187832739	1.73777677234826
1540922	P18440	171	1.85515907107307	1.67942306394505
1540923	P18440	172	1.79943553338717	1.76834603020396
1540924	P18440	173	1.63929870355319	1.67927714281706
1540925	P18440	174	1.74638473255009	1.80426003100507
1540926	P18440	175	1.78040359183027	1.80512391996517
1540927	P18440	176	1.44798504439866	1.3136266867927
1540928	P18440	177	1.62730047164726	1.41949836886325
1540929	P18440	178	1.71313405637778	1.66254912100708
1540930	P18440	179	1.78063366336529	1.74927892418333
1540931	P18440	18	1.61902843838949	1.38517546694703
1540932	P18440	180	1.65984014769195	1.60054477827774
1540933	P18440	181	1.64486990504714	1.72884840034196
1540934	P18440	182	1.53816687953432	1.6129255377795
1540935	P18440	183	1.56013191195236	1.41784207541454
1540936	P18440	184	1.44816383918599	1.35615532095837
1540937	P18440	185	1.47050418510656	1.37774320660989
1540938	P18440	186	2.13915198814249	1.76216905463829
1540939	P18440	187	2.15414602672343	1.93676625519791
1540940	P18440	188	2.20585171229988	2.00823410268988
1540941	P18440	189	2.2784112626625	2.04634056770394
1540942	P18440	19	1.62598902260309	1.43841165310695
1540943	P18440	190	2.31120229923011	2.22079678910007
1540944	P18440	191	2.04341802608002	1.94921816512005
1540945	P18440	192	2.41777377024387	2.09465630510067
1540946	P18440	193	2.10015804663853	1.83424845713053
1540947	P18440	194	1.94163552086043	1.86278080317315
1540948	P18440	195	1.8003726669721	1.74777961481768
1540949	P18440	196	2.02621374246281	1.93400482645818
1540950	P18440	197	1.9122621592806	1.96666096532081
1540951	P18440	198	1.63379683386181	1.68476104480247
1540952	P18440	199	2.18778834333011	1.99120284105073
1540953	P18440	2	0.967017832161903	0.542430544305158
1540954	P18440	20	1.60849674479367	1.42150854451244
1540955	P18440	200	2.14618224392286	2.11110629107067
1540956	P18440	201	2.31841996688682	2.29904645504863
1540957	P18440	202	2.42998271804398	2.37484242772695
1540958	P18440	203	2.15788766247424	1.93166083858474
1540959	P18440	204	1.98021897213918	1.7599763273222
1540960	P18440	205	2.14712158652442	1.92125738210529
1540961	P18440	206	2.57072131872573	2.26318546457945
1540962	P18440	207	2.17543130407086	2.04131766601195
1540963	P18440	208	2.45633447404035	2.33426324273362
1540964	P18440	209	2.47155476649582	2.31696173208589
1540965	P18440	21	2.20027067537598	1.95350731171434
1540966	P18440	210	2.45840739128752	2.4470268243582
1540967	P18440	211	2.29229984376106	2.27370028358174
1540968	P18440	212	1.80598115952032	1.65676263783559
1540969	P18440	213	1.82713206347215	1.64519198575569
1540970	P18440	214	1.54646023437873	1.51674329583359
1540971	P18440	215	1.7086658662518	1.66067179667396
1540972	P18440	216	1.71896566557002	1.77776448412582
1540973	P18440	217	2.01582107404687	2.03261214707368
1540974	P18440	218	1.76231865623682	1.93041775715615
1540975	P18440	219	1.68099995757466	1.52523089575272
1540976	P18440	22	2.12089054023739	1.87680083248313
1540977	P18440	220	1.86151339976213	1.66765518470011
1540978	P18440	221	1.75467474838685	1.70718467991276
1540979	P18440	222	2.24363884490733	1.98476315160114
1540980	P18440	223	2.51413547083711	2.26765269411656
1540981	P18440	224	2.42715485630996	2.15159257421241
1540982	P18440	225	2.37619860916664	2.24512226068356
1540983	P18440	226	2.19493228411663	2.05714751540038
1540984	P18440	227	2.30692794429333	1.94906229845646
1540985	P18440	228	2.08304040872308	1.83601382318216
1540986	P18440	229	2.02211020061525	1.74512668837661
1540987	P18440	23	2.22663204811157	1.97898078926283
1540988	P18440	230	2.41150100768267	1.98686324926538
1540989	P18440	231	2.17768183940091	1.92102768851333
1540990	P18440	232	2.29930830520972	2.06006126724726
1540991	P18440	233	2.17399112753089	1.90695582384931
1540992	P18440	234	2.36967835175367	2.23882161646122
1540993	P18440	235	2.14189552030106	2.00589711862281
1540994	P18440	236	2.30286617231268	2.01642632870159
1540995	P18440	237	1.88627822211446	1.75663940028304
1540996	P18440	238	2.1344888811752	1.82506711017213
1540997	P18440	239	2.38342362851615	1.99821321702707
1540998	P18440	24	2.58677476708017	2.2595891969958
1540999	P18440	240	2.22887659811825	2.00897977577991
1541000	P18440	241	2.05116359144969	1.8587561368412
1541001	P18440	242	2.13402065974863	1.90681328213988
1541002	P18440	243	2.12659840910266	2.0424106671901
1541003	P18440	244	2.1428412957744	2.04529269256443
1541004	P18440	245	2.15071140313952	1.83658904583029
1541005	P18440	246	2.11339702545003	1.84704152496134
1541006	P18440	247	2.07711264463159	1.81197926286254
1541007	P18440	248	2.17188012838001	1.92186127228102
1541008	P18440	249	2.03436219842442	1.75696601837837
1541009	P18440	25	2.3648872128663	2.20528337356524
1541010	P18440	250	2.16790091694075	1.78994967136228
1541011	P18440	251	2.25881685810806	2.03791159766552
1541012	P18440	252	2.19870998870549	2.00133292430802
1541013	P18440	253	2.22004125139138	1.98993655617792
1541014	P18440	254	2.2301790223709	2.14250251191353
1541015	P18440	255	1.98711974412573	1.89481610359747
1541016	P18440	256	2.15964550492053	1.84522223209935
1541017	P18440	257	1.93973604132083	1.67922973364704
1541018	P18440	258	1.92089193667436	1.73189091789503
1541019	P18440	259	1.74063537823757	1.70047534412563
1541020	P18440	26	2.24929549270891	2.11508867215939
1541021	P18440	260	1.80222560822636	1.61212453814755
1541022	P18440	261	1.7225443040201	1.5351270337273
1541023	P18440	262	1.86935832084031	1.67699610855829
1541024	P18440	263	2.00341371859667	1.73913219473714
1541025	P18440	264	1.98122883062173	1.87780271725925
1541026	P18440	265	1.75138864131651	1.67720762650429
1541027	P18440	266	1.93236922920011	1.82008332689832
1541028	P18440	267	2.12122278611865	2.14534562156667
1541029	P18440	268	1.71412728752464	1.73914800755177
1541030	P18440	269	1.79922699433953	1.60507273800402
1541031	P18440	27	2.54816452833517	2.37188213992161
1541032	P18440	270	1.58733405685276	1.44682675563806
1541033	P18440	271	2.05057954499564	1.89446935983804
1541034	P18440	272	0.738985791050075	0.67521795067236
1541035	P18440	273	0.757689108812411	0.907444246660511
1541036	P18440	274	0.782261523044468	0.807426296525597
1541037	P18440	275	0.564141413539201	0.555542047923903
1541038	P18440	276	0.304723502307227	0.304861766448217
1541039	P18440	277	0.346864299478832	0.345583190988335
1541040	P18440	278	0.50709002003409	0.500412240908948
1541041	P18440	279	0.567058393844851	0.558360779447131
1541042	P18440	28	2.34737711524056	2.32062722506693
1541043	P18440	280	0.463758221413469	0.458539929843459
1541044	P18440	281	0.550916899783999	0.542762957942068
1541045	P18440	282	0.417651964668854	0.413986609050604
1541046	P18440	283	0.266951692570111	0.26836217452806
1541047	P18440	284	0.384097613867939	0.381562424985743
1541048	P18440	285	0.330019818122847	0.329306059977691
1541049	P18440	286	0.261630743816648	0.263220444240813
1541050	P18440	287	0.272338161794476	0.273567218447008
1541051	P18440	288	0.271048997392975	0.272321475261805
1541052	P18440	289	0.308167175251394	0.308189450719724
1541053	P18440	29	2.24924922928646	2.21299067700011
1541054	P18440	290	0.255018564469588	0.256830974169079
1541055	P18440	3	2.15782260848971	1.61797151617508
1541056	P18440	30	2.31142182427337	2.05676051915198
1541057	P18440	31	2.27097551535649	2.06418655574513
1541058	P18440	32	2.1922254037932	1.98808887983995
1541059	P18440	33	2.12695412083627	1.92501604301763
1541060	P18440	34	2.02060883263034	1.67924848103307
1541061	P18440	35	2.12291830949765	1.74610284519819
1541062	P18440	36	2.10999462895085	1.87638409772112
1541063	P18440	37	2.48399026951858	2.14923433470959
1541064	P18440	38	2.44859166666591	2.08301885793064
1541065	P18440	39	2.04109447667606	1.85909585365915
1541066	P18440	4	2.01406310971558	1.63916226441829
1541067	P18440	40	1.92789866431148	1.94765111136178
1541068	P18440	41	1.65019707862524	1.82207262207396
1541069	P18440	42	1.72403207502292	1.88060695845609
1541070	P18440	43	1.7914719859495	1.72946670452441
1541071	P18440	44	1.63435878575985	1.62415538615135
1541072	P18440	45	1.67305102135241	1.54828125622213
1541073	P18440	46	1.35880794802701	1.40473060225244
1541074	P18440	47	1.41875408471903	1.48416134866427
1541075	P18440	48	1.51484382310657	1.54500546555921
1541076	P18440	49	1.44865721920738	1.62381777919977
1541077	P18440	5	2.02745544908251	1.67360722337314
1541078	P18440	50	1.50965133720018	1.66994373946922
1541079	P18440	51	1.41254288016691	1.35979738221704
1541080	P18440	52	2.20292599663425	1.95607319730516
1541081	P18440	53	2.18371716385937	1.93751135019153
1541082	P18440	54	2.02892397353084	1.78793185378052
1541083	P18440	55	2.24111183001704	1.99297286786115
1541084	P18440	56	2.49158146130731	2.16760216120319
1541085	P18440	57	2.39219517582303	2.23167155859075
1541086	P18440	58	2.26691031993235	2.13211020249841
1541087	P18440	59	2.41656559332784	2.24471567746389
1541088	P18440	6	2.29431637329218	1.8994706665225
1541089	P18440	60	2.44664491306089	2.41655151719038
1541090	P18440	61	2.19350418660553	2.15912322072553
1541091	P18440	62	2.3039844732383	2.04957367055679
1541092	P18440	63	1.74270588338419	1.56306386433208
1541093	P18440	64	1.91634617726524	1.75235935828943
1541094	P18440	65	2.06343171995038	1.862481655379
1541095	P18440	66	2.02900764142719	1.97198667934098
1541096	P18440	67	1.78611741408978	1.72446362801496
1541097	P18440	68	2.37835914224333	2.12559746073247
1541098	P18440	69	2.21310243081975	1.96590687214252
1541099	P18440	7	2.06050373638639	1.81630287270944
1541100	P18440	70	2.2262386422965	1.97860063401454
1541101	P18440	71	2.16957773684628	1.92384816276275
1541102	P18440	72	2.67712205270827	2.34689343471886
1541103	P18440	73	2.29159473018822	2.13445950446329
1541104	P18440	74	2.49519920739766	2.35270993786672
1541105	P18440	75	2.51010071141526	2.33510037610966
1541106	P18440	76	2.27367476301335	2.24940729150877
1541107	P18440	77	2.32625032714946	2.28739824891589
1541108	P18440	78	2.3815418611666	2.12451879575672
1541109	P18440	79	2.48326183322119	2.26932271486012
1541110	P18440	8	1.88805590385959	1.63684959835096
1541111	P18440	80	2.1264041392403	1.924484585723
1541112	P18440	81	2.14613267742761	1.9435486337003
1541113	P18440	82	2.23847005705501	2.03277593572351
1541114	P18440	83	2.22057536211691	1.87247980287725
1541115	P18440	84	2.24276072292657	1.86190876541556
1541116	P18440	85	2.3826109623865	2.01790133725844
1541117	P18440	86	2.52977897326178	2.1601124830318
1541118	P18440	87	2.48908038378333	2.12078469021414
1541119	P18440	88	2.69966783877265	2.25687510575276
1541120	P18440	89	2.63476223015348	2.35426381305602
1541121	P18440	9	2.13996861566579	1.66396879238685
1541122	P18440	90	2.77212771877679	2.50850629795435
1541123	P18440	91	2.82708034844634	2.52959887285457
1541124	P18440	92	2.51778466624084	2.37349042913606
1541125	P18440	93	2.61444521519451	2.45408151523296
1541126	P18440	94	2.63838874531236	2.26090991145144
1541127	P18440	95	2.29834053625335	1.97882514171048
1541128	P18440	96	2.00023274026712	1.9589417354581
1541129	P18440	97	2.03408906827984	2.13442736749918
1541130	P18440	98	1.81865448408061	1.91343520726426
1541131	P18440	99	1.62365388084121	1.43780717277371
1541132	P18505	1	0.317795991328057	0.242566462034665
1541133	P18505	10	0.146750884683297	0.0772824410697225
1541134	P18505	100	1.83682358275844	1.80357627297733
1541135	P18505	101	1.82477218238201	1.75992162579036
1541136	P18505	102	1.85819305766878	1.93498647188265
1541137	P18505	103	1.76685439607833	1.83391047573147
1541138	P18505	104	1.8500038490688	1.69795064017464
1541139	P18505	105	1.83835092869012	1.7332002557532
1541140	P18505	106	2.56483244561021	2.20584991489676
1541141	P18505	107	2.59013965815354	2.25180843414288
1541142	P18505	108	2.61793069720328	2.24665426628905
1541143	P18505	109	2.26195680402572	2.10452832605588
1541144	P18505	11	0.302425662075667	0.358854869946716
1541145	P18505	110	2.22233916509575	2.03423591740129
1541146	P18505	111	2.06223555349558	2.02229450546434
1541147	P18505	112	2.09407287067689	2.1402374502876
1541148	P18505	113	2.01587878035208	2.03266790973388
1541149	P18505	114	1.99207334258238	2.15243392084333
1541150	P18505	115	1.85772367484372	2.00979560127129
1541151	P18505	116	2.18950125691017	2.08438982257506
1541152	P18505	117	2.38303294070778	2.29290673111995
1541153	P18505	118	2.16944816500903	2.05450669024516
1541154	P18505	119	2.23038253272375	2.25615832825735
1541155	P18505	12	0.783461242032921	0.492826600305724
1541156	P18505	120	2.19329796435603	2.20750905659752
1541157	P18505	121	2.62781725626004	2.26671329162895
1541158	P18505	122	2.6492221179182	2.30890089770387
1541159	P18505	123	2.68969396862557	2.31600043053161
1541160	P18505	124	2.27647085873404	2.02292921165491
1541161	P18505	125	2.46312550771437	2.1712878612643
1541162	P18505	126	2.7110021290565	2.27627667122892
1541163	P18505	127	2.66760802119297	2.39445233591217
1541164	P18505	128	2.58559147306592	2.33670193850672
1541165	P18505	129	2.68823617424362	2.40388023606599
1541166	P18505	13	0.716603340198928	0.503240804125154
1541167	P18505	130	2.51985080321743	2.38393600823182
1541168	P18505	131	2.33313679867577	2.19069707042673
1541169	P18505	132	2.58755063811486	2.26968957343954
1541170	P18505	133	2.29370721596392	2.14585147622485
1541171	P18505	134	2.42641350854537	2.29559169460781
1541172	P18505	135	2.53694390460068	2.37039008363324
1541173	P18505	136	2.24214376753391	2.22828895081421
1541174	P18505	137	2.16907065486098	2.14486328929955
1541175	P18505	138	2.47707902198121	2.22618874302237
1541176	P18505	139	2.51232184946254	2.24439646253858
1541177	P18505	14	1.71590349676152	1.34762958051998
1541178	P18505	140	2.61950422492776	2.36947245208449
1541179	P18505	141	2.63762811530253	2.35497674131482
1541180	P18505	142	2.5887891069212	2.45055235440024
1541181	P18505	143	2.48696207211546	2.33934125101091
1541182	P18505	144	2.24443594389916	2.08126178536766
1541183	P18505	145	2.36629980672023	2.16701191101545
1541184	P18505	146	2.40194697714288	2.34422806689456
1541185	P18505	147	2.41357273864648	2.34264847960976
1541186	P18505	148	2.18687658871358	1.87569031197504
1541187	P18505	149	2.40668471201871	2.08809492952475
1541188	P18505	15	1.8103900580192	1.43893367613643
1541189	P18505	150	2.36027442435953	2.04324781808777
1541190	P18505	151	2.42990255969978	2.11053076120773
1541191	P18505	152	2.62249630192284	2.22923352236421
1541192	P18505	153	2.48345880894526	2.25498723133972
1541193	P18505	154	2.66430072760729	2.45124178729323
1541194	P18505	155	2.58681235868612	2.34435419826424
1541195	P18505	156	2.54032127735712	2.44219865628626
1541196	P18505	157	2.38411820741682	2.27844299370158
1541197	P18505	158	2.46089533025285	2.13632545874309
1541198	P18505	159	2.34927997060769	2.07497953743943
1541199	P18505	16	1.59620896637399	1.23196656239548
1541200	P18505	160	2.37939182945807	2.10407717844858
1541201	P18505	161	2.38131123332006	2.13780075848223
1541202	P18505	162	2.10851195748656	1.87418981917759
1541203	P18505	163	2.54530104654397	2.22886301887773
1541204	P18505	164	2.42546747459446	2.27317382865593
1541205	P18505	165	2.57409873257167	2.43830263292698
1541206	P18505	166	2.31108838436569	2.15214175561121
1541207	P18505	167	2.20830275037751	2.19558775579686
1541208	P18505	168	2.42941305259767	2.39643691902602
1541209	P18505	169	2.51231882031366	2.26024160592291
1541210	P18505	17	1.81553772785124	1.44390796382656
1541211	P18505	170	2.31347308486803	2.11460337398024
1541212	P18505	171	2.40256620374867	2.20069568739253
1541213	P18505	172	2.18033864774424	1.86937257980813
1541214	P18505	173	2.40787733916843	2.08924738699451
1541215	P18505	174	2.39500096699737	2.00940061135705
1541216	P18505	175	2.64564209610956	2.41170791374721
1541217	P18505	176	2.44709139127864	2.24134842522186
1541218	P18505	177	2.60849704834406	2.36530851125424
1541219	P18505	178	2.48418021779985	2.38794852164704
1541220	P18505	179	2.46722395537646	2.3587496008739
1541221	P18505	18	1.74500043923981	1.37574648924036
1541222	P18505	180	2.58226316006164	2.2536054167617
1541223	P18505	181	2.50142173788566	2.22199691516918
1541224	P18505	182	2.50842146242859	2.19322560092596
1541225	P18505	183	2.52102283344639	2.3655107229735
1541226	P18505	184	2.5284840406325	2.39422432021359
1541227	P18505	185	2.31848001609064	2.15928442479923
1541228	P18505	186	2.15547692047609	2.14454118832592
1541229	P18505	187	2.09039822801257	2.06884068155794
1541230	P18505	188	2.40130306109811	2.15296504342101
1541231	P18505	189	2.59277640968918	2.32214117842129
1541232	P18505	19	1.7978903078786	1.42685493851673
1541233	P18505	190	2.40133070344605	2.15864738023094
1541234	P18505	191	2.6618288910024	2.37836239435459
1541235	P18505	192	2.34563427903425	2.21558738838304
1541236	P18505	193	2.60589751970583	2.45427075351828
1541237	P18505	194	1.76397942598478	1.59131450202256
1541238	P18505	195	1.93721776888283	1.90148752923298
1541239	P18505	196	1.82477792502975	1.85850911345018
1541240	P18505	197	1.80740930400597	1.86322919268263
1541241	P18505	198	1.69821015516425	1.72569889591405
1541242	P18505	199	1.98137618996698	1.78348079536946
1541243	P18505	2	0.0266721414918938	-0.0387518489278978
1541244	P18505	20	1.93936688454716	1.4961622458721
1541245	P18505	200	2.51339424583542	2.14563877769415
1541246	P18505	201	2.28859169621978	2.07117759634006
1541247	P18505	202	2.16223271870978	1.9761539568035
1541248	P18505	203	1.98587035421712	2.00367021765306
1541249	P18505	204	1.73895216082739	1.90783828444928
1541250	P18505	205	1.70801835725316	1.86513260952262
1541251	P18505	206	2.03158600233596	1.93179341827139
1541252	P18505	207	2.12072826538321	2.03943691660143
1541253	P18505	208	2.23599909072313	2.11881606931329
1541254	P18505	209	2.05579567474958	2.08745184807995
1541255	P18505	21	1.84025484522217	1.56049665234897
1541256	P18505	210	2.03804629124412	2.05748651987121
1541257	P18505	211	2.52123428718914	2.1987862831413
1541258	P18505	212	2.17177659696378	1.86109891323876
1541259	P18505	213	2.43656276386041	2.11696663853688
1541260	P18505	214	2.17774325702386	1.8668646061943
1541261	P18505	215	2.4804772355375	2.09199789600626
1541262	P18505	216	2.37209148200657	2.14737094250444
1541263	P18505	217	2.40596729238202	2.20160945485592
1541264	P18505	218	2.32672800287692	2.09302991918094
1541265	P18505	219	2.24392314606757	2.1557837105037
1541266	P18505	22	1.97046639662339	1.70782615661317
1541267	P18505	220	2.23696495751981	2.13624611173201
1541268	P18505	221	2.32074904851575	2.00089953850965
1541269	P18505	222	2.10319935791242	1.83718733194674
1541270	P18505	223	2.22050858319041	1.95054538603302
1541271	P18505	224	1.97981402924506	1.71795782781028
1541272	P18505	225	2.28470300797593	2.0125776350708
1541273	P18505	226	2.19813570812453	1.94723252012357
1541274	P18505	227	2.43562933001801	2.14471780088684
1541275	P18505	228	2.4908152316677	2.16939179235951
1541276	P18505	229	2.06134135880194	1.75438331886914
1541277	P18505	23	1.88647552991811	1.59465508481664
1541278	P18505	230	2.51960217711997	2.19720914527293
1541279	P18505	231	2.21681581880872	1.90462113865456
1541280	P18505	232	2.64274361718469	2.24879887413527
1541281	P18505	233	2.58760105421551	2.35562179135864
1541282	P18505	234	2.48872376113244	2.28157854712781
1541283	P18505	235	2.59805900088146	2.35522203471314
1541284	P18505	236	2.34557130140147	2.25400818571274
1541285	P18505	237	2.59907398004685	2.48615869587426
1541286	P18505	238	2.27181056027136	1.95360938051771
1541287	P18505	239	2.42758499549869	2.15064711793694
1541288	P18505	24	1.81202126406061	1.66547820520137
1541289	P18505	240	2.29740106044807	2.02484799586737
1541290	P18505	241	2.49864847587471	2.21931706126777
1541291	P18505	242	2.18795876061205	1.98996248388513
1541292	P18505	243	2.82263764728671	2.54646288851887
1541293	P18505	244	2.86345564432215	2.585906067047
1541294	P18505	245	2.8889187731832	2.61051155507915
1541295	P18505	246	2.97791195158264	2.69650729417304
1541296	P18505	247	2.90005529563808	2.62127298080488
1541297	P18505	248	2.86252439259622	2.58500618143898
1541298	P18505	249	2.94213618810474	2.66193651833085
1541299	P18505	25	1.78256778572468	1.62420299567954
1541300	P18505	250	2.85501939410356	2.57775396386588
1541301	P18505	251	3.1729445470033	2.81756676386652
1541302	P18505	252	2.95659557687245	2.76861297573034
1541303	P18505	253	3.20154644679692	3.02681718608997
1541304	P18505	254	3.02574925918795	2.82493198404666
1541305	P18505	255	2.80267232660919	2.75213829805738
1541306	P18505	256	2.90637978057309	2.83953893760072
1541307	P18505	257	3.05733557310675	2.7691016105006
1541308	P18505	258	2.92221293355624	2.68504017385179
1541309	P18505	259	2.8563777743639	2.62142245309011
1541310	P18505	26	1.79706218425422	1.42190052288821
1541311	P18505	260	2.9471408549538	2.70912848110424
1541312	P18505	261	2.98584491312489	2.74652892176966
1541313	P18505	262	2.90704725524396	2.67038530098646
1541314	P18505	263	2.43802466525434	2.29605699118632
1541315	P18505	264	2.50265216417918	2.38001142371003
1541316	P18505	265	2.54363503104614	2.38760476081719
1541317	P18505	266	2.43926372252136	2.42951849464052
1541318	P18505	267	2.04634534689434	2.03062893618083
1541319	P18505	268	1.98904481467827	1.99676207787297
1541320	P18505	269	1.89528491009332	1.87415100575498
1541321	P18505	27	1.7780044161411	1.44999469840661
1541322	P18505	270	1.91952827586238	2.04034745622178
1541323	P18505	271	1.81041309047992	1.92209367937428
1541324	P18505	272	2.42915610487569	2.2131651503525
1541325	P18505	273	2.3882670514478	2.17365330873023
1541326	P18505	274	2.56337304530506	2.34286143942467
1541327	P18505	275	2.55023563340449	2.33016651756111
1541328	P18505	276	2.52089413576285	2.3018132907049
1541329	P18505	277	2.45947013878106	2.24245815682215
1541330	P18505	278	2.54659046863136	2.32664412804292
1541331	P18505	279	2.58371662877567	2.36251981692997
1541332	P18505	28	1.69050867824316	1.36544596351003
1541333	P18505	280	2.56074127203105	2.34031830868256
1541334	P18505	281	2.59921055479072	2.37749188156565
1541335	P18505	282	2.63979577851576	2.41671012697835
1541336	P18505	283	2.79580101733846	2.50005674681206
1541337	P18505	284	2.67945561988123	2.5477382435232
1541338	P18505	285	2.83469574906669	2.71925332115083
1541339	P18505	286	2.74136492372809	2.5970568761715
1541340	P18505	287	2.72758565593862	2.72651135906314
1541341	P18505	288	2.66361174287946	2.65187842087877
1541342	P18505	289	2.68306530755278	2.45436808120925
1541343	P18505	29	1.51205184998627	1.34017864510761
1541344	P18505	290	2.31785672008887	2.14797037674986
1541345	P18505	291	2.54364109378552	2.36614995456812
1541346	P18505	292	2.31354554045296	2.143804404865
1541347	P18505	293	2.41889927250993	2.2456096467665
1541348	P18505	294	2.46256898067289	2.28780848601498
1541349	P18505	295	2.40239319092006	2.22965951765106
1541350	P18505	296	2.42224764352439	2.24884523903692
1541351	P18505	297	2.17081520335185	1.85512721280982
1541352	P18505	298	2.22616266797707	2.0687186684355
1541353	P18505	299	2.1112585601048	1.97918841938131
1541354	P18505	3	0.0694764810754067	0.0026107688043098
1541355	P18505	30	1.60341070074973	1.44996407276695
1541356	P18505	300	2.17930392785432	2.0129327470136
1541357	P18505	301	2.0873724637826	2.06686733049298
1541358	P18505	302	1.97284976315217	1.94338817256825
1541359	P18505	303	2.11158907982859	1.86114584097947
1541360	P18505	304	1.9313125422044	1.73345136517356
1541361	P18505	305	2.46607103759284	2.24883672630593
1541362	P18505	306	2.53762262236373	2.31797833385807
1541363	P18505	307	2.61922658383247	2.39683373722389
1541364	P18505	308	2.34755804384248	2.13431544868567
1541365	P18505	309	2.5894189690264	2.36803009281006
1541366	P18505	31	1.56843936477983	1.38416147180652
1541367	P18505	310	2.51359748586092	2.29476240419303
1541368	P18505	311	2.38910116723149	2.17445933009724
1541369	P18505	312	2.42917500204177	2.21318341103038
1541370	P18505	313	2.47766659384946	2.26004172480612
1541371	P18505	314	2.57345453570379	2.35260336834101
1541372	P18505	315	2.46693832402303	2.24967480107651
1541373	P18505	316	2.58883977239467	2.367470404491
1541374	P18505	317	2.55241084295035	2.33226846240615
1541375	P18505	318	2.6257132780649	2.40310194872984
1541376	P18505	319	2.40783732311153	2.19256442086555
1541377	P18505	32	1.56364081250373	1.52229418467101
1541378	P18505	320	2.49324724249781	2.27509759111155
1541379	P18505	321	2.53979936324872	2.32008175846417
1541380	P18505	322	2.5124976602968	2.29369962259603
1541381	P18505	323	2.54460661587233	2.32472709476763
1541382	P18505	324	2.61433530559874	2.39210720543361
1541383	P18505	325	2.57476239162208	2.35386717348141
1541384	P18505	326	2.43988327925833	2.2235310155347
1541385	P18505	327	2.70216606222843	2.40957557382183
1541386	P18505	328	2.72330779576112	2.59011340467027
1541387	P18505	329	2.71989723125232	2.60832140969556
1541388	P18505	33	1.63353744102261	1.57702280400097
1541389	P18505	330	2.61052371226108	2.47062261585614
1541390	P18505	331	2.59945157591032	2.6026930494654
1541391	P18505	332	2.45735594577089	2.45256966448017
1541392	P18505	333	2.58402554841814	2.35866414704661
1541393	P18505	334	2.23736391619524	2.07018870531092
1541394	P18505	335	2.28954607055314	2.12061327730876
1541395	P18505	336	2.23547695011427	2.06836529540809
1541396	P18505	337	2.135520685905	1.9717757255968
1541397	P18505	338	2.09715126124637	1.93469864742665
1541398	P18505	339	2.07912627847295	1.91728077626356
1541399	P18505	34	2.08900021001143	1.84598462199315
1541400	P18505	340	1.88574385517738	1.73041179688598
1541401	P18505	341	1.91408763941537	1.75780091499707
1541402	P18505	342	1.921971991677	1.76541970906881
1541403	P18505	343	1.99803100623325	1.83891692862153
1541404	P18505	344	1.90114709087188	1.74529622580299
1541405	P18505	345	1.87119814093189	1.71635600665928
1541406	P18505	346	1.8896321737002	1.7341691503283
1541407	P18505	347	1.91122167984794	1.75503148574815
1541408	P18505	348	1.90481753072827	1.7488430390973
1541409	P18505	349	1.89823518954571	1.74248240219071
1541410	P18505	35	2.14127683916924	1.8965004867214
1541411	P18505	350	1.95824835965377	1.80047422821187
1541412	P18505	351	2.0199134184236	1.86006230451788
1541413	P18505	352	1.93696239099544	1.77990520663039
1541414	P18505	353	1.98635323425773	1.82763248356556
1541415	P18505	354	1.91466310982657	1.75835700260095
1541416	P18505	355	1.98465141358177	1.8259879830604
1541417	P18505	356	1.91046444925732	1.75429975995212
1541418	P18505	357	1.9866876762894	1.82795566102944
1541419	P18505	358	1.5374161730454	1.31046622398915
1541420	P18505	359	1.41198543509515	1.18926020338036
1541421	P18505	36	2.01937111311496	1.77870074970379
1541422	P18505	360	1.3888515896319	1.16690554457981
1541423	P18505	361	1.47515163957197	1.25029886429164
1541424	P18505	362	1.62774528406924	1.39775289925907
1541425	P18505	363	1.48552592478899	1.26032372620639
1541426	P18505	364	1.53752442133933	1.31057082629923
1541427	P18505	365	1.66783112489274	1.43648858182278
1541428	P18505	366	1.57455441172535	1.34635358458654
1541429	P18505	367	1.56219778296402	1.33441314777833
1541430	P18505	368	1.48957058307783	1.26423215362955
1541431	P18505	369	1.51070567983851	1.28465538493159
1541432	P18505	37	2.31199199497507	2.06146567014431
1541433	P18505	370	1.5615108560286	1.33374935769265
1541434	P18505	371	1.56909212466829	1.34107527650648
1541435	P18505	372	1.53272278178744	1.30593091400984
1541436	P18505	373	1.54413175822894	1.3169556170156
1541437	P18505	374	1.47022285589133	1.24553609030072
1541438	P18505	375	1.42886519367155	1.20557142341555
1541439	P18505	376	1.48364277602534	1.25850400504723
1541440	P18505	377	1.41030231138786	1.18763377009864
1541441	P18505	378	1.34943193264719	1.12881360766738
1541442	P18505	379	1.38005077030018	1.15840115158391
1541443	P18505	38	2.51125160064453	2.18660977730148
1541444	P18505	380	1.3894402608381	1.1674743883538
1541445	P18505	381	1.41961184761999	1.19662974555768
1541446	P18505	382	1.38561356936468	1.16377658625864
1541447	P18505	383	1.35707820151706	1.13620233739478
1541448	P18505	384	1.33884580086806	1.11858403453757
1541449	P18505	385	1.3731977394738	1.15177894231409
1541450	P18505	386	1.41423269904107	1.19143177571258
1541451	P18505	387	1.35566375403678	1.13483553087473
1541452	P18505	388	1.40549037979924	1.18298391242556
1541453	P18505	389	1.40695841039264	1.18440249728973
1541454	P18505	39	2.35033885212243	2.19122502597867
1541455	P18505	390	1.38215021795831	1.16042988632849
1541456	P18505	391	1.34891684626097	1.12831587025339
1541457	P18505	392	1.3894713421538	1.16750442279873
1541458	P18505	393	1.38436232614622	1.16256748700752
1541459	P18505	394	1.33315765935654	1.11308747915938
1541460	P18505	395	1.320140527184	1.10050878580115
1541461	P18505	396	1.44390535948311	1.22010501125141
1541462	P18505	397	1.57523467291158	1.27960683218852
1541463	P18505	398	1.5938938895419	1.4577457614619
1541464	P18505	399	1.61413524694329	1.49880905205221
1541465	P18505	4	0.0635501931904519	-0.0031159117785817
1541466	P18505	40	2.56764241317251	2.42271313513401
1541467	P18505	400	1.5553554507797	1.40999989971483
1541468	P18505	401	1.54979516511917	1.54739653565112
1541469	P18505	402	1.38069983687854	1.37118284761925
1541470	P18505	403	1.52116505167967	1.2906082830156
1541471	P18505	404	1.34545666597633	1.16732809612253
1541472	P18505	405	1.4212457113269	1.24056443948459
1541473	P18505	406	1.36990939495214	1.1909572162299
1541474	P18505	407	1.40624964473509	1.22607346553291
1541475	P18505	408	1.37719561842262	1.19799802749
1541476	P18505	409	1.38721209245744	1.20767712990247
1541477	P18505	41	2.52812469367701	2.35251728045998
1541478	P18505	410	1.3923087310279	1.21260210514938
1541479	P18505	411	1.3581278997277	1.17957254149776
1541480	P18505	412	1.39672505031901	1.21686967540976
1541481	P18505	413	1.37239369049262	1.19335783653556
1541482	P18505	414	1.30102310980403	1.12439113654506
1541483	P18505	415	1.38014691451926	1.20084991899091
1541484	P18505	416	1.35564001755972	1.17716845536822
1541485	P18505	417	1.3648905693421	1.18610743307257
1541486	P18505	418	1.35437075600256	1.17594194466622
1541487	P18505	419	1.35913644927652	1.18054712140853
1541488	P18505	42	2.458872908321	2.42836765308914
1541489	P18505	420	1.36350118603411	1.18476484652151
1541490	P18505	421	1.33005715212818	1.15244726369384
1541491	P18505	422	1.38820137354306	1.20863309034416
1541492	P18505	423	1.33303548292806	1.15532527932389
1541493	P18505	424	1.34290426470493	1.16486166400103
1541494	P18505	425	1.37319891432673	1.19413593908225
1541495	P18505	426	1.47646687126505	1.29392565826463
1541496	P18505	427	1.45261934620189	1.27088135778845
1541497	P18505	428	1.55722763826953	1.37196626736802
1541498	P18505	429	1.49650039412572	1.31328441852066
1541499	P18505	43	2.20076766383234	2.16614205187356
1541500	P18505	430	1.63447355539419	1.44661041262268
1541501	P18505	431	1.71556317532145	1.52496879833161
1541502	P18505	432	1.73824725432329	1.5468888395585
1541503	P18505	433	1.62924637491744	1.44155929233952
1541504	P18505	434	1.73324044531322	1.54205066826193
1541505	P18505	435	1.61712523423993	1.42984641198205
1541506	P18505	436	1.71938492233689	1.52866182250643
1541507	P18505	437	1.74104948245449	1.54959668395272
1541508	P18505	438	1.66313125191884	1.47430286992884
1541509	P18505	439	1.66321737738312	1.47438609454323
1541510	P18505	44	2.66281911082153	2.39632215652448
1541511	P18505	440	1.84453703853358	1.64959860580899
1541512	P18505	441	1.88242435815881	1.68620981705076
1541513	P18505	442	1.69501849829303	1.50511610043635
1541514	P18505	443	1.91693577088041	1.76145272416261
1541515	P18505	444	1.81177906199614	1.65983786936335
1541516	P18505	445	2.00068216733258	1.84237840171319
1541517	P18505	446	2.01248636252326	1.85378501183869
1541518	P18505	447	1.9334750877784	1.77743496916534
1541519	P18505	448	1.70997098327992	1.56145885725937
1541520	P18505	449	2.15636807715176	1.99282054932717
1541521	P18505	45	2.40531000425809	2.1939964340601
1541522	P18505	450	2.20393078714501	2.0387812675838
1541523	P18505	451	1.8986865019819	1.7438181212068
1541524	P18505	452	1.98480022244872	1.82703138733412
1541525	P18505	453	2.09783230241361	1.93625635752534
1541526	P18505	454	2.31719297830261	2.08082449718924
1541527	P18505	455	1.92132892374792	1.85840199334723
1541528	P18505	456	2.0303357302245	1.98524096401224
1541529	P18505	457	2.38290529994704	2.2939262419379
1541530	P18505	458	2.26269395487058	2.32053345817152
1541531	P18505	459	1.81063395434819	1.87088582196544
1541532	P18505	46	1.85287914564202	1.53073058249475
1541533	P18505	460	2.00187122914813	1.83937322934034
1541534	P18505	461	2.1373476977707	2.01679666966766
1541535	P18505	462	1.77620385434715	1.66781675578009
1541536	P18505	463	1.82671027632722	1.71662203687332
1541537	P18505	464	2.04275992032795	1.92539476699677
1541538	P18505	465	2.00724493586556	1.89107598669608
1541539	P18505	466	1.81638153881347	1.7066411885389
1541540	P18505	467	1.86933213595882	1.75780832088403
1541541	P18505	468	2.15695744040417	2.03574592332435
1541542	P18505	469	2.17678484011126	2.05490550299986
1541543	P18505	47	1.9793180535394	1.65291081619824
1541544	P18505	470	1.8749860796551	1.76327183028668
1541545	P18505	471	1.81267710254374	1.7030615238874
1541546	P18505	472	2.01985451096574	1.90326085018676
1541547	P18505	473	1.90194417333372	1.78932193021737
1541548	P18505	474	0.750184714071626	0.558269522479005
1541549	P18505	48	2.14090224579199	1.80905258221408
1541550	P18505	49	2.2017842547161	1.86788398310472
1541551	P18505	5	0.0378286809632337	-0.0279710803923388
1541552	P18505	50	2.12707386779955	1.72828586590584
1541553	P18505	51	2.13994296350436	1.90082969522451
1541554	P18505	52	2.26838541483608	2.04644968567266
1541555	P18505	53	2.29542947583761	2.04057369924242
1541556	P18505	54	2.38707134641292	2.27189855998604
1541557	P18505	55	1.99611550193992	1.88129698950862
1541558	P18505	56	2.22615502268208	1.88727971819149
1541559	P18505	57	2.04595379910055	1.75965801972514
1541560	P18505	58	2.062297482163	1.77545122016758
1541561	P18505	59	1.8259739365811	1.5470874474255
1541562	P18505	6	0.038703038330945	-0.0271261728452566
1541563	P18505	60	1.97408310673601	1.69020805265758
1541564	P18505	61	2.31390070271545	1.99843604106125
1541565	P18505	62	1.9038745366947	1.60222024307586
1541566	P18505	63	2.37526536975162	2.05773384333032
1541567	P18505	64	2.26536992267409	1.95153985897718
1541568	P18505	65	2.36781807984634	2.05053739062272
1541569	P18505	66	2.09509155584636	1.71959265149989
1541570	P18505	67	2.5324449243977	2.30232341237557
1541571	P18505	68	2.40802744444918	2.20360021755085
1541572	P18505	69	2.50004483251497	2.26050914770379
1541573	P18505	7	0.0959493714467716	0.0281920078878155
1541574	P18505	70	2.38436863534331	2.29149876046472
1541575	P18505	71	2.38173550154564	2.27614054135499
1541576	P18505	72	2.50102609999334	2.17510455694263
1541577	P18505	73	2.45469272730603	2.17684181593354
1541578	P18505	74	2.16292842188448	1.89490462100242
1541579	P18505	75	2.37063612627675	2.09561638201557
1541580	P18505	76	2.38500946122135	2.10950559896495
1541581	P18505	77	2.53025679732768	2.35745571372372
1541582	P18505	78	2.38095597003665	2.18117443020337
1541583	P18505	79	2.39300695261174	2.33558915736352
1541584	P18505	8	-0.0111207389606977	-0.0752718018665403
1541585	P18505	80	2.33090017201517	2.26276046349308
1541586	P18505	81	2.44007947998847	2.1203649057755
1541587	P18505	82	2.5154058005003	2.19315410964643
1541588	P18505	83	2.41197426927092	2.09320632562909
1541589	P18505	84	2.25695155126458	1.94340503241689
1541590	P18505	85	2.61358532820598	2.22062268516736
1541591	P18505	86	2.45926481536104	2.23160813198258
1541592	P18505	87	2.56064581358188	2.35107814438658
1541593	P18505	88	2.57770338604015	2.33555203107385
1541594	P18505	89	2.42895719389563	2.33458550168244
1541595	P18505	9	0.0700088284670289	0.00312518584413937
1541596	P18505	90	2.37673545969028	2.27130890928403
1541597	P18505	91	2.22261322474543	1.90606909365423
1541598	P18505	92	2.56149648740274	2.28004824650171
1541599	P18505	93	2.10049939129734	1.8345783047295
1541600	P18505	94	2.34238696485283	2.15024030619129
1541601	P18505	95	1.86753861643995	1.89982955315266
1541602	P18505	96	2.21067279635511	2.25291009517265
1541603	P18505	97	2.20409384454477	2.21454357531811
1541604	P18505	98	1.94970096866243	1.73103987714174
1541605	P18505	99	2.07496479206038	2.01219279147191
1541606	P18507	1	0.207966275442206	0.136435994936577
1541607	P18507	10	0.0536056426476253	-0.0127255132027324
1541608	P18507	100	2.36962795185157	2.26444079421388
1541609	P18507	101	2.50767598365346	2.18153046138301
1541610	P18507	102	2.42490063382272	2.14805317005832
1541611	P18507	103	2.3315560438392	2.05785258221079
1541612	P18507	104	2.42401629726638	2.14719861943839
1541613	P18507	105	2.18333696872182	1.91462577379945
1541614	P18507	106	2.28150926384157	2.11708641379931
1541615	P18507	107	2.35254940957928	2.15372465028111
1541616	P18507	108	2.27795221125585	2.22440965240476
1541617	P18507	109	2.34392860196609	2.27535007410158
1541618	P18507	11	0.105837766231823	0.0377473449741691
1541619	P18507	110	2.42350938898083	2.10435292318669
1541620	P18507	111	2.52207866489752	2.19960222079419
1541621	P18507	112	2.28319398061213	1.96876357278988
1541622	P18507	113	2.38656967793376	2.06865740347899
1541623	P18507	114	2.67467293925053	2.27965276315466
1541624	P18507	115	2.50866114230843	2.27934070790316
1541625	P18507	116	2.53370478473676	2.32504453451721
1541626	P18507	117	2.6560297310059	2.41124021355027
1541627	P18507	118	2.47105471707547	2.37526510977131
1541628	P18507	119	2.42970770440243	2.32249696006964
1541629	P18507	12	0.1079185462409	0.0397580408273869
1541630	P18507	120	2.38559109130134	2.06355759268855
1541631	P18507	121	2.49758996324878	2.21829420112001
1541632	P18507	122	2.11352038712802	1.84716073161139
1541633	P18507	123	2.34156004020118	2.14944123374694
1541634	P18507	124	1.76348409834016	1.79927976550616
1541635	P18507	125	2.16023564515608	2.20417175170453
1541636	P18507	126	2.20864893919406	2.21894524675017
1541637	P18507	127	2.02581304872192	1.80458837486268
1541638	P18507	128	2.03445702939712	1.97304939810268
1541639	P18507	129	2.02668716813755	1.98704493479327
1541640	P18507	13	0.0623348580234905	-0.00429031242152247
1541641	P18507	130	1.92766534546293	1.85934917480021
1541642	P18507	131	1.91665827644464	1.99148248416519
1541643	P18507	132	1.65834370304448	1.72905460458646
1541644	P18507	133	1.93189152946458	1.77708020633883
1541645	P18507	134	2.35044304817486	2.02018520746254
1541646	P18507	135	2.61801702755612	2.24673768889101
1541647	P18507	136	2.34217845624356	2.12295946453235
1541648	P18507	137	2.48327949575694	2.24649421103234
1541649	P18507	138	2.28274473176691	2.04255414179305
1541650	P18507	139	2.13857212406885	1.90323750900082
1541651	P18507	14	0.0116345230308919	-0.053282975212224
1541652	P18507	140	2.44441564491671	2.13137560655293
1541653	P18507	141	2.34412831713643	2.19457431025821
1541654	P18507	142	2.41461857619408	2.28419403533376
1541655	P18507	143	2.28811836258448	2.12994540263669
1541656	P18507	144	2.20179980845686	2.18930384385206
1541657	P18507	145	2.3036077344269	2.27486893468594
1541658	P18507	146	2.49796591818504	2.24637213357804
1541659	P18507	147	2.2013017622855	2.00621016942103
1541660	P18507	148	2.28116635148075	2.08338478548485
1541661	P18507	149	2.372883153073	2.17201241158055
1541662	P18507	15	0.104662743269508	0.0366118987533023
1541663	P18507	150	2.59850648505595	2.23838975629241
1541664	P18507	151	2.49786104756397	2.16263792171787
1541665	P18507	152	2.68095425790926	2.3075550879106
1541666	P18507	153	2.37995913674102	2.12293183112334
1541667	P18507	154	2.48435615899711	2.19180342865206
1541668	P18507	155	2.60639569658077	2.17519355860708
1541669	P18507	156	2.52594005113493	2.25755598036916
1541670	P18507	157	2.41318475362751	2.17010216614762
1541671	P18507	158	2.53223900953988	2.25313731715329
1541672	P18507	159	2.48257852633975	2.34791912406771
1541673	P18507	16	0.0551323312130194	-0.0112502460653122
1541674	P18507	160	2.3014200989529	2.16004864227367
1541675	P18507	161	2.52997333257002	2.21405156798322
1541676	P18507	162	2.2548079492025	2.10826240192137
1541677	P18507	163	2.42333156594276	2.29261355699409
1541678	P18507	164	2.42964502546523	2.26670521046483
1541679	P18507	165	2.28268409251738	2.26746380975016
1541680	P18507	166	2.1936247384421	2.16859035021936
1541681	P18507	167	2.39125225529708	2.14325276559372
1541682	P18507	168	2.3598934499349	2.09710210681343
1541683	P18507	169	2.49589893352484	2.25003039392583
1541684	P18507	17	0.0549893934220177	-0.0113883694721027
1541685	P18507	170	2.58889563084131	2.30788564855359
1541686	P18507	171	2.55932429400579	2.42207996573522
1541687	P18507	172	2.43476718220922	2.28890437241932
1541688	P18507	173	2.3694327053566	2.00946179447622
1541689	P18507	174	2.25533959995703	2.00250968906683
1541690	P18507	175	2.39089377381293	2.10148901314353
1541691	P18507	176	2.45144941415221	2.30277467995262
1541692	P18507	177	2.17391379562447	1.8631641274689
1541693	P18507	178	2.26782444680367	1.95391171062292
1541694	P18507	179	2.35528266172633	2.03842418638089
1541695	P18507	18	0.325031912141875	0.380699703646882
1541696	P18507	180	2.41122751665085	2.09248472488802
1541697	P18507	181	2.61274588658759	2.21981151734868
1541698	P18507	182	2.45716468073666	2.22957873340993
1541699	P18507	183	2.62045985559158	2.40887754927725
1541700	P18507	184	2.58510520868881	2.3427045479382
1541701	P18507	185	2.53378905247434	2.43588644767853
1541702	P18507	186	2.46292767402965	2.35459802547881
1541703	P18507	187	2.27113107271786	1.9529527792431
1541704	P18507	188	2.40638316275558	2.13015939843213
1541705	P18507	189	2.2454215999595	1.97461929066984
1541706	P18507	19	0.678183724336484	0.391095005737431
1541707	P18507	190	2.34039359869871	2.09826129832896
1541708	P18507	191	1.95968158213433	1.73037230014721
1541709	P18507	192	2.54614422002492	2.22967779286359
1541710	P18507	193	2.13157119618482	1.98917646915785
1541711	P18507	194	2.53060329937254	2.39627219876966
1541712	P18507	195	2.20149680401294	2.04624140324261
1541713	P18507	196	2.22526912413482	2.21198267366859
1541714	P18507	197	2.39026579790198	2.35860820943727
1541715	P18507	198	2.47499499291628	2.22417490754695
1541716	P18507	199	2.28336028221168	2.08550482095409
1541717	P18507	2	0.0862788293684149	0.0188471858641072
1541718	P18507	20	0.626998559049736	0.41665406208651
1541719	P18507	200	2.37905825339116	2.17797952417716
1541720	P18507	201	2.14831712100824	1.8384295917263
1541721	P18507	202	2.49174507275618	2.17029031484271
1541722	P18507	203	2.41251937507158	2.02632897010526
1541723	P18507	204	2.5509379513467	2.32019356320246
1541724	P18507	205	2.45555985058753	2.24953165263717
1541725	P18507	206	2.6284677660778	2.38460658176521
1541726	P18507	207	2.2612997063427	2.17257499912429
1541727	P18507	208	2.4757957781748	2.36703271032322
1541728	P18507	209	2.4684753065478	2.14365012874052
1541729	P18507	21	1.67493039106646	1.30803651765168
1541730	P18507	210	2.44959844000931	2.17191911276553
1541731	P18507	211	2.51697405892057	2.20149013164311
1541732	P18507	212	2.38777403888404	2.23674997099397
1541733	P18507	213	2.50216633020702	2.36879303435547
1541734	P18507	214	2.34318181151836	2.18315422238325
1541735	P18507	215	2.09285986526716	2.0840331804154
1541736	P18507	216	1.91223661339336	1.89667984852676
1541737	P18507	217	2.31253348382272	2.06718537419079
1541738	P18507	218	2.36019274583916	2.04316889063677
1541739	P18507	219	2.08684472496794	1.7790276889464
1541740	P18507	22	1.73619300927251	1.36723570826615
1541741	P18507	220	2.65669722295213	2.26228249908919
1541742	P18507	221	2.02787714266922	1.81475031864977
1541743	P18507	222	2.69266797025419	2.47865357369473
1541744	P18507	223	2.33288729482548	2.0989817558603
1541745	P18507	224	2.24980364503608	2.16146614441754
1541746	P18507	225	2.01535037336278	1.92209587795759
1541747	P18507	226	2.25827813996203	1.94053275479022
1541748	P18507	227	2.20882329183008	1.9392536748577
1541749	P18507	228	2.17231859265305	1.90397851509166
1541750	P18507	229	2.17074910065175	1.90246188620975
1541751	P18507	23	1.71084500381963	1.34274146609298
1541752	P18507	230	1.85039581294275	1.67482024032667
1541753	P18507	231	1.99880898028752	1.96100424547679
1541754	P18507	232	1.67248505500996	1.70084026022061
1541755	P18507	233	1.79671944973374	1.96365987430928
1541756	P18507	234	1.68361853726145	1.84155461633614
1541757	P18507	235	2.06087719679309	1.9600980362386
1541758	P18507	236	2.01227112940764	1.93463279862327
1541759	P18507	237	2.1764920448067	2.06131332037327
1541760	P18507	238	1.99921400716082	2.03277594582572
1541761	P18507	239	2.01426578432892	2.03450698025951
1541762	P18507	24	1.70654362453862	1.33858496447065
1541763	P18507	240	2.4217640777284	2.10266639694051
1541764	P18507	241	2.06094647724405	1.75400173758352
1541765	P18507	242	2.30943399668688	1.99411978117312
1541766	P18507	243	2.12739398805637	1.81821118493697
1541767	P18507	244	2.5505992659102	2.15975809894675
1541768	P18507	245	2.34487326835374	2.12106948387595
1541769	P18507	246	2.41208161585588	2.20751783767414
1541770	P18507	247	2.44526607899357	2.20757543435138
1541771	P18507	248	2.25452075151099	2.16602437084557
1541772	P18507	249	2.24539002229374	2.14438740621299
1541773	P18507	25	1.95457772817169	1.51086076280631
1541774	P18507	250	2.33535167049553	2.01501031972283
1541775	P18507	251	2.07695851581727	1.81183032536484
1541776	P18507	252	2.10589742144748	1.83979452018289
1541777	P18507	253	1.99913008365228	1.73662328515209
1541778	P18507	254	2.25411380163368	1.98301872443284
1541779	P18507	255	2.04777483785672	1.80193605580982
1541780	P18507	256	2.18389088530816	1.90145832863827
1541781	P18507	257	2.4338398887137	2.11433547438573
1541782	P18507	258	2.21889279823643	1.90662816193636
1541783	P18507	259	2.4081222687352	2.08948406692323
1541784	P18507	26	1.84188755753184	1.56207437217338
1541785	P18507	260	2.49503779070076	2.10606802728375
1541786	P18507	261	2.38614506121995	2.16095117363119
1541787	P18507	262	2.55126137257705	2.34200978707305
1541788	P18507	263	2.18322126648652	1.95435673003543
1541789	P18507	264	2.44971199403229	2.35464124538772
1541790	P18507	265	2.15097870487016	2.05315602009228
1541791	P18507	266	2.63210856926182	2.30177194909261
1541792	P18507	267	2.20783666212415	1.9383002764928
1541793	P18507	268	2.42819433154196	2.15123593052167
1541794	P18507	269	2.16119346257586	1.89322809802924
1541795	P18507	27	1.95650483342041	1.69433484224346
1541796	P18507	270	2.4443904436187	2.16688653041636
1541797	P18507	271	2.16804853647939	1.97072286944943
1541798	P18507	272	2.8164635274161	2.5404967233467
1541799	P18507	273	2.88341376597375	2.60519196573299
1541800	P18507	274	2.86616534219294	2.58852449775497
1541801	P18507	275	2.9589890821267	2.67822177865479
1541802	P18507	276	2.73970229776383	2.46632094047856
1541803	P18507	277	2.90415338787456	2.62523304243084
1541804	P18507	278	2.91304951427088	2.63382953238977
1541805	P18507	279	2.7970353398833	2.5217229097108
1541806	P18507	28	2.03439872680918	1.73759598067591
1541807	P18507	280	3.12919803479126	2.77529370745798
1541808	P18507	281	2.9362955025527	2.74899664191481
1541809	P18507	282	3.13722875795977	2.96466582474028
1541810	P18507	283	2.94434932716781	2.74627373807588
1541811	P18507	284	2.76634698335654	2.71703645320776
1541812	P18507	285	2.83839075168848	2.77383989308558
1541813	P18507	286	2.93079258866714	2.64682080572715
1541814	P18507	287	2.85560276030838	2.62067354280607
1541815	P18507	288	2.80510033612759	2.57187212485955
1541816	P18507	289	2.91047496859276	2.6736975632085
1541817	P18507	29	2.0026486221373	1.84968491457118
1541818	P18507	290	2.88063385856424	2.64486155174742
1541819	P18507	291	2.82644275969875	2.59249569985784
1541820	P18507	292	2.91065666442753	2.67387313922323
1541821	P18507	293	2.41226713315887	2.29267071192279
1541822	P18507	294	2.58387367461374	2.42648809947266
1541823	P18507	295	2.39218134028637	2.38402192589875
1541824	P18507	296	2.00678356663306	1.99239966294183
1541825	P18507	297	1.85060793062684	1.86298797994803
1541826	P18507	298	1.78137671320413	1.76407942772491
1541827	P18507	299	1.79928375367249	1.92415297094002
1541828	P18507	3	0.101043765561941	0.0331148142764488
1541829	P18507	30	1.87404628163504	1.71260034262786
1541830	P18507	300	1.77261536065997	1.88556904040309
1541831	P18507	301	2.33233426364806	2.11960443090691
1541832	P18507	302	2.49169648383732	2.27359906460015
1541833	P18507	303	2.54371687411233	2.32386732100036
1541834	P18507	304	2.53905331683488	2.31936084014313
1541835	P18507	305	2.44487078994674	2.22835053850941
1541836	P18507	306	2.26234747246745	2.05197491207601
1541837	P18507	307	2.4516564842935	2.23490767930503
1541838	P18507	308	2.69712456112214	2.40470387891694
1541839	P18507	309	2.65114866265037	2.52038471202395
1541840	P18507	31	1.97788099741046	1.59662905555908
1541841	P18507	310	2.72896659650522	2.61708530353621
1541842	P18507	311	2.734616113633	2.59053537730418
1541843	P18507	312	2.6431737505057	2.64494258798897
1541844	P18507	313	2.53680190554354	2.52933975126151
1541845	P18507	314	2.74107187491791	2.51042089022878
1541846	P18507	315	2.51571022624345	2.33915984542703
1541847	P18507	316	2.56503683580093	2.38682505215615
1541848	P18507	317	2.58980853626403	2.41076240025687
1541849	P18507	318	2.50522146657994	2.32902436475689
1541850	P18507	319	2.42072724792855	2.24737605291131
1541851	P18507	32	1.42306517736393	1.19996676137177
1541852	P18507	320	2.50975381149891	2.33340405270765
1541853	P18507	321	2.424068676568	2.25060493663753
1541854	P18507	322	2.40021670563862	2.22755634003935
1541855	P18507	323	2.4678164465118	2.29287920841531
1541856	P18507	324	1.67868310988063	1.44697505378
1541857	P18507	325	2.05725718611654	1.74539401979634
1541858	P18507	326	2.09195089210873	1.93902736997329
1541859	P18507	327	2.24604568308353	2.10943568629956
1541860	P18507	328	2.02990587603399	1.86856667180936
1541861	P18507	329	2.09945860388997	2.07854638915813
1541862	P18507	33	1.45669602906507	1.23246486965841
1541863	P18507	330	1.85261922562084	1.82720720091831
1541864	P18507	331	2.12045517940065	1.86971331546788
1541865	P18507	332	1.85439804120151	1.6591274733906
1541866	P18507	333	1.92969660387774	1.73188985435633
1541867	P18507	334	2.50943877298232	2.29074376372971
1541868	P18507	335	2.49200343682284	2.27389567889499
1541869	P18507	336	2.59519067419787	2.37360739728417
1541870	P18507	337	2.41033127662456	2.19497437384708
1541871	P18507	338	2.57158279679864	2.35079467273721
1541872	P18507	339	2.47062099937797	2.25323343775728
1541873	P18507	34	1.32350588055669	1.10376078843553
1541874	P18507	340	2.35249771660207	2.13908874499312
1541875	P18507	341	2.46253515069132	2.24541993399761
1541876	P18507	342	2.43545468605206	2.21925158476519
1541877	P18507	343	2.49659383037321	2.27833146030201
1541878	P18507	344	2.42100094959055	2.20528467435665
1541879	P18507	345	2.54962931541029	2.3295806213725
1541880	P18507	346	2.63321487159207	2.34294677477429
1541881	P18507	347	2.64219603544416	2.51173362429703
1541882	P18507	348	2.51860943049635	2.41381331921136
1541883	P18507	349	2.68920530736542	2.54665408305146
1541884	P18507	35	1.36350013391145	1.14240796834986
1541885	P18507	350	2.61631586356198	2.61898931966251
1541886	P18507	351	2.18417791923305	2.1885927314293
1541887	P18507	352	2.61761998105086	2.39112706292005
1541888	P18507	353	2.5440996250017	2.36659304168494
1541889	P18507	354	2.46448416001007	2.28965915890429
1541890	P18507	355	2.39158519053604	2.21921554882259
1541891	P18507	356	2.44508080938301	2.27090934562555
1541892	P18507	357	2.34034145139644	2.16969778464672
1541893	P18507	358	2.45948945210381	2.28483268112609
1541894	P18507	359	2.38745642181627	2.21522584394868
1541895	P18507	36	1.38814640644109	1.16622411313999
1541896	P18507	360	2.18034921016764	2.01509435007778
1541897	P18507	361	2.15445009569287	1.99006756115764
1541898	P18507	362	2.19606716014297	2.03028289317153
1541899	P18507	363	1.70570920887218	1.48414188713091
1541900	P18507	364	1.65008800002579	1.43039409375992
1541901	P18507	365	1.55023640851345	1.33390567109381
1541902	P18507	366	1.37421840660652	1.16381625030836
1541903	P18507	367	1.54407895320827	1.32795560919659
1541904	P18507	368	1.41923496645807	1.20731657702467
1541905	P18507	369	1.5676770930758	1.35075892418823
1541906	P18507	37	1.3565535775747	1.1356953836655
1541907	P18507	370	1.45271946052963	1.23967325725183
1541908	P18507	371	1.53350689138398	1.31773963212197
1541909	P18507	372	1.49368105845457	1.27925519995098
1541910	P18507	373	1.53922116563264	1.32326144004294
1541911	P18507	374	1.51895767482465	1.30368045754524
1541912	P18507	375	1.38259153694827	1.17190735959582
1541913	P18507	376	1.40797196522343	1.19643293253631
1541914	P18507	377	1.39530775514954	1.18419527426934
1541915	P18507	378	1.52831723340704	1.31272477051799
1541916	P18507	379	1.45083122746142	1.23784862303601
1541917	P18507	38	1.37460505230587	1.15313885449283
1541918	P18507	380	1.48944012212303	1.27515710545834
1541919	P18507	381	1.52059716975712	1.30526473154234
1541920	P18507	382	1.62274196608661	1.40396912004641
1541921	P18507	383	1.6811591519345	1.46041871723044
1541922	P18507	384	1.64950382799995	1.42982959762635
1541923	P18507	385	1.5748442764194	1.35768470479231
1541924	P18507	386	1.55614639469873	1.33961659904558
1541925	P18507	387	1.57269664879152	1.35560941286005
1541926	P18507	388	1.6305030260864	1.4114687745462
1541927	P18507	389	1.87051051493694	1.57598830792919
1541928	P18507	39	1.39745235255906	1.17521661940594
1541929	P18507	390	1.65255294861537	1.52548010381627
1541930	P18507	391	1.9090579501585	1.79484928328933
1541931	P18507	392	1.80654501786153	1.66378000009335
1541932	P18507	393	1.76951051758237	1.77076252567636
1541933	P18507	394	1.61939724458594	1.61289154547452
1541934	P18507	395	1.70313362684947	1.47749887042977
1541935	P18507	396	1.49340453830699	1.32134385495137
1541936	P18507	397	1.48763388166794	1.31576756369335
1541937	P18507	398	1.54768491279838	1.37379597551424
1541938	P18507	399	1.55692465430024	1.38272450704642
1541939	P18507	4	0.0441565206317694	-0.0218563729625071
1541940	P18507	40	1.3362298872492	1.11605622927085
1541941	P18507	400	1.48494951530083	1.3131736112816
1541942	P18507	401	1.61201975902388	1.4359639163627
1541943	P18507	402	1.55520858023968	1.38106623323452
1541944	P18507	403	1.61506558418547	1.43890715303132
1541945	P18507	404	1.64886441192186	1.47156757963899
1541946	P18507	405	1.61210059415395	1.43604202883021
1541947	P18507	406	1.69519119481389	1.51633399888924
1541948	P18507	407	1.70274303417868	1.52363147965545
1541949	P18507	408	1.77833491156526	1.59667729600079
1541950	P18507	409	1.74288226089736	1.56241874998798
1541951	P18507	41	1.34233024368797	1.12195111548712
1541952	P18507	410	1.77456443157271	1.59303381208968
1541953	P18507	411	1.72519213972706	1.54532446172836
1541954	P18507	412	1.73259117229054	1.55247428248226
1541955	P18507	413	1.78483976886429	1.60296305881084
1541956	P18507	414	1.79743793841674	1.61513690091175
1541957	P18507	415	1.52395197426184	1.35086240209854
1541958	P18507	416	1.66401076630142	1.48620377943401
1541959	P18507	417	1.75346576123412	1.57264578030682
1541960	P18507	418	1.75709659775464	1.57615432417194
1541961	P18507	419	1.83274527795888	1.6492550301209
1541962	P18507	42	1.38000003321723	1.15835212341089
1541963	P18507	420	1.87374489995489	1.68887371617672
1541964	P18507	421	1.73294971205697	1.55282074602883
1541965	P18507	422	1.99732625042993	2.04674941825406
1541966	P18507	423	1.98431970560816	2.00217179748647
1541967	P18507	424	1.98423712829215	2.14486164337548
1541968	P18507	425	1.720067509423	1.65860689845626
1541969	P18507	426	1.56985757447259	1.48144712754519
1541970	P18507	427	1.69456898881583	1.74472769443356
1541971	P18507	428	1.89540921876102	1.91625596475489
1541972	P18507	429	2.03287456702946	2.19186089171197
1541973	P18507	43	1.49781624230594	1.27220008524398
1541974	P18507	430	1.80306920097332	1.95698198162308
1541975	P18507	431	1.56264099801577	1.45264104604028
1541976	P18507	432	1.69654421176185	1.74214236158132
1541977	P18507	433	1.76436370938246	1.82918128093835
1541978	P18507	434	1.59042223144525	1.62908928515688
1541979	P18507	435	1.66274746261593	1.84174812326497
1541980	P18507	436	1.61149088640395	1.77940418072215
1541981	P18507	437	1.59887847366662	1.55090789946934
1541982	P18507	438	2.40301494338088	2.34878297288355
1541983	P18507	439	2.19595732668268	2.29146904538479
1541984	P18507	44	1.75296275405026	1.45134873387294
1541985	P18507	440	2.24539249716134	2.32642538285277
1541986	P18507	441	1.8358010689861	1.70215978383194
1541987	P18507	442	2.2505553004206	2.10294439806878
1541988	P18507	443	1.92614013022763	1.78945607417955
1541989	P18507	444	2.11683585654871	1.97372884903677
1541990	P18507	445	2.0338670218196	1.89355454362805
1541991	P18507	446	2.12704310338726	1.9835922987054
1541992	P18507	447	2.01125313870361	1.871702333972
1541993	P18507	448	2.07662244267445	1.93486989029631
1541994	P18507	449	2.25324722319447	2.10554565237485
1541995	P18507	45	1.69121074045407	1.55178481783676
1541996	P18507	450	2.38173075490189	2.16229754228576
1541997	P18507	451	2.12911038825798	2.07829403902301
1541998	P18507	452	2.16195839646982	2.13153936730926
1541999	P18507	453	2.36340143669272	2.29418831037469
1542000	P18507	454	1.78587454442248	1.87888313301404
1542001	P18507	455	2.03135452899783	2.10328116687923
1542002	P18507	456	2.26678355812353	2.11447187627627
1542003	P18507	457	2.06486889734542	1.96586808554653
1542004	P18507	458	2.01528528019267	1.91795452766842
1542005	P18507	459	2.04044838677878	1.94227009867834
1542006	P18507	46	1.6424699940236	1.52618943739222
1542007	P18507	460	2.20101915279247	2.09743257234843
1542008	P18507	461	2.20837746274025	2.10454304209253
1542009	P18507	462	1.95562472634019	1.86030344119674
1542010	P18507	463	1.81674623422105	1.72610260930347
1542011	P18507	464	2.07918676302303	1.97970370152674
1542012	P18507	465	2.01317610638202	1.91591639436442
1542013	P18507	466	1.83325464483345	1.74205498899607
1542014	P18507	467	0.888656967137604	0.692077798130844
1542015	P18507	47	1.71366460069541	1.56297693230516
1542016	P18507	48	1.70910062014666	1.70133631612832
1542017	P18507	49	1.36450507302812	1.35553355054036
1542018	P18507	5	0.0298936885793791	-0.0356388089421743
1542019	P18507	50	1.55723721264199	1.32546547317848
1542020	P18507	51	1.38115207424645	1.20182122325491
1542021	P18507	52	1.67697119322157	1.4876766588276
1542022	P18507	53	1.62350458334901	1.43601089392821
1542023	P18507	54	1.65999292895444	1.47127025093834
1542024	P18507	55	1.66046794875505	1.47172927127643
1542025	P18507	56	1.61935258209222	1.43199873902804
1542026	P18507	57	1.69740498192385	1.50742220330129
1542027	P18507	58	1.55733749277059	1.37207242178549
1542028	P18507	59	1.73224102427245	1.54108490939577
1542029	P18507	6	0.0523869057726936	-0.0139032009784215
1542030	P18507	60	1.60603212001306	1.41912693242251
1542031	P18507	61	1.55278550137155	1.36767374908102
1542032	P18507	62	1.25970399991534	1.0844637234839
1542033	P18507	63	2.26567616499949	2.01670983489793
1542034	P18507	64	1.96923123933712	1.7302496708554
1542035	P18507	65	2.5247601691868	2.19966335462938
1542036	P18507	66	2.42368153668183	2.26209740607848
1542037	P18507	67	2.62881477150149	2.48182510597525
1542038	P18507	68	2.0753367455885	1.91497998884973
1542039	P18507	69	2.49043220671803	2.45886398145664
1542040	P18507	7	-0.0177517343298577	-0.0816794542052356
1542041	P18507	70	2.52309998002671	2.47761767577548
1542042	P18507	71	2.43547699805314	2.17663730689552
1542043	P18507	72	2.08160949018218	1.8811986954729
1542044	P18507	73	2.50830938367346	2.29352662186034
1542045	P18507	74	2.49038021460739	2.27620133723846
1542046	P18507	75	1.75481535947242	1.435969748893
1542047	P18507	76	1.92556205011276	1.60096540500437
1542048	P18507	77	2.19526525706349	1.86158455621189
1542049	P18507	78	2.14307114867524	1.81114843281547
1542050	P18507	79	2.10997318287108	1.71176116068815
1542051	P18507	8	0.0924125797264405	0.0247743412364921
1542052	P18507	80	2.07778747632523	1.84076770895946
1542053	P18507	81	2.26146372393224	2.03976112891179
1542054	P18507	82	2.28399698754628	2.02952627630532
1542055	P18507	83	2.33623708061159	2.22277647740056
1542056	P18507	84	2.11018289369059	1.9915224004506
1542057	P18507	85	2.13417942705903	1.79840201468141
1542058	P18507	86	2.08851927456673	1.80078981868357
1542059	P18507	87	1.88791202127586	1.60693935368599
1542060	P18507	88	1.83795310102382	1.55866313354557
1542061	P18507	89	1.98334644820499	1.69915938927047
1542062	P18507	9	0.0661107141853609	-0.000641633419466325
1542063	P18507	90	2.38737338171283	2.06943403716864
1542064	P18507	91	1.94008478395697	1.63721086856082
1542065	P18507	92	2.38263005178435	2.06485047053688
1542066	P18507	93	1.9442007249222	1.64118817774045
1542067	P18507	94	2.32461876716439	2.00879310314757
1542068	P18507	95	2.44619314243138	2.0588685485793
1542069	P18507	96	2.48489569952035	2.25637572503356
1542070	P18507	97	2.44350751024613	2.23788525530526
1542071	P18507	98	2.5870437270645	2.34457777376811
1542072	P18507	99	2.42558951188077	2.33133124883845
1542073	P18509	1	0.268432390003134	0.194865509482781
1542074	P18509	10	1.78812236955183	1.45589765448371
1542075	P18509	100	2.00279454671927	1.84352002508541
1542076	P18509	101	2.00401779897166	1.84470207615308
1542077	P18509	102	1.86906613532772	1.71429581057481
1542078	P18509	103	2.02563837946179	1.86559443927941
1542079	P18509	104	1.89376188511655	1.73815976614718
1542080	P18509	105	2.04203841473922	1.88144209389984
1542081	P18509	106	1.97274376773524	1.81448140667041
1542082	P18509	107	1.96618173727234	1.80814039638442
1542083	P18509	108	2.0093805022324	1.84988415458586
1542084	P18509	109	1.90453121595445	1.74856636788462
1542085	P18509	11	1.93523242397021	1.59805279587072
1542086	P18509	110	1.92873877389675	1.77195857472954
1542087	P18509	111	1.41665617729205	1.19377362715692
1542088	P18509	112	1.42632798432905	1.20311967153334
1542089	P18509	113	1.34627444182544	1.12576246642508
1542090	P18509	114	1.4492890577672	1.22530737755999
1542091	P18509	115	1.46730565586299	1.24271714645542
1542092	P18509	116	1.39575439871093	1.17357585548737
1542093	P18509	117	1.3613488575936	1.14032915062163
1542094	P18509	118	1.46709619762826	1.24251474312487
1542095	P18509	119	1.6670589601711	1.36833832365419
1542096	P18509	12	2.13430379740337	1.72301501076859
1542097	P18509	120	1.59425673012968	1.45809638097096
1542098	P18509	121	1.61629573437125	1.50089677064493
1542099	P18509	122	1.62068626891947	1.47313026647533
1542100	P18509	123	1.54093025937798	1.53883021478337
1542101	P18509	124	1.46218214462338	1.44992069476235
1542102	P18509	125	1.55544135363201	1.32373010170789
1542103	P18509	126	1.54027619690715	1.35558577894316
1542104	P18509	127	1.52470741924336	1.34054138378764
1542105	P18509	128	1.51711420354664	1.33320392031366
1542106	P18509	129	1.54734681276016	1.36241824461147
1542107	P18509	13	2.01134462333047	1.76430549393806
1542108	P18509	130	1.72544550998213	1.53451827940874
1542109	P18509	131	1.83340116370913	1.6388378059004
1542110	P18509	132	1.68425659349267	1.49471667461505
1542111	P18509	133	1.62158644250998	1.43415735928538
1542112	P18509	134	1.75539575461243	1.56345974963542
1542113	P18509	135	1.8930511225078	1.73837255075223
1542114	P18509	136	1.85036995625947	1.69712895767097
1542115	P18509	137	1.9932693823852	1.83521529177872
1542116	P18509	138	1.89705951691608	1.74224593572307
1542117	P18509	139	1.91152852949337	1.75622760772223
1542118	P18509	14	1.98676967212553	1.76206196425992
1542119	P18509	140	1.82854440596973	1.67603852847119
1542120	P18509	141	1.93902360566014	1.78279660367146
1542121	P18509	142	1.80516991692694	1.65345133136992
1542122	P18509	143	1.8799932905413	1.72575452843727
1542123	P18509	144	1.93833881458654	1.78213487750819
1542124	P18509	145	1.8719941264517	1.71802478959223
1542125	P18509	146	1.89931121607808	1.74442179388587
1542126	P18509	147	1.90186347319212	1.74688808670546
1542127	P18509	148	1.82030669606278	1.66807827843146
1542128	P18509	149	1.89061420915857	1.73601771672625
1542129	P18509	15	2.04696042327025	1.78821623193057
1542130	P18509	150	1.91196875919105	1.75665300974633
1542131	P18509	151	1.80533148848305	1.65360746092539
1542132	P18509	152	2.10777833615528	1.87846329094361
1542133	P18509	153	2.10319482623213	2.0341423476237
1542134	P18509	154	2.17655650743219	2.12653678053449
1542135	P18509	155	1.97285071235825	1.8976829796705
1542136	P18509	156	1.92677857162002	1.99593226766249
1542137	P18509	157	1.92825629828665	1.98454644835124
1542138	P18509	158	1.97844127010932	1.81673243056542
1542139	P18509	159	1.88477052753813	1.77272672157677
1542140	P18509	16	1.96780530864227	1.85449683600498
1542141	P18509	160	1.76301038735806	1.65506766685728
1542142	P18509	161	1.83013657751712	1.71993293450033
1542143	P18509	162	1.80342455715509	1.69412061972478
1542144	P18509	163	1.68500432885591	1.57968898305991
1542145	P18509	164	1.63727324975453	1.53356556664873
1542146	P18509	165	1.63385779196839	1.53026514720147
1542147	P18509	166	1.60806934508277	1.50534529840071
1542148	P18509	167	1.60126624303749	1.49877133622702
1542149	P18509	168	1.62692695448928	1.5235677519373
1542150	P18509	169	1.6393396831585	1.53556239911453
1542151	P18509	17	1.82448571601871	1.70319071364213
1542152	P18509	170	1.65407707857659	1.54980341437088
1542153	P18509	171	1.68364790965762	1.57837825033213
1542154	P18509	172	0.707851886916507	0.645132688577019
1542155	P18509	173	0.415499751584011	0.576780400125665
1542156	P18509	174	0.804417442952161	0.828835967941256
1542157	P18509	175	0.258096729471061	0.259805461417601
1542158	P18509	176	0.255531563078137	0.257326694125257
1542159	P18509	18	1.84736868953804	1.50899427458468
1542160	P18509	19	1.66630670854245	1.38054081045569
1542161	P18509	2	0.067382485373813	0.000587302385235161
1542162	P18509	20	1.73640910625493	1.44828204199683
1542163	P18509	21	1.76774897699124	1.47856633339475
1542164	P18509	22	1.75864121782819	1.46976533881515
1542165	P18509	23	1.65258258100571	1.36727893452129
1542166	P18509	24	1.76432411762851	1.47525682903175
1542167	P18509	25	1.43919104271303	1.21554948056628
1542168	P18509	26	1.49393283904827	1.26844748151245
1542169	P18509	27	1.47240481382737	1.24764455623885
1542170	P18509	28	1.45979780198958	1.23546216967558
1542171	P18509	29	1.42728040182936	1.20404001001702
1542172	P18509	3	0.284204974180449	0.341247885338126
1542173	P18509	30	1.41454345197402	1.19173206196626
1542174	P18509	31	1.39232067639652	1.17025778669173
1542175	P18509	32	1.40776804250049	1.18518485963212
1542176	P18509	33	1.36892980603152	1.14765476001862
1542177	P18509	34	1.39122715153599	1.16920109358008
1542178	P18509	35	1.39572840119264	1.17355073360903
1542179	P18509	36	1.28267625603205	1.06430637405151
1542180	P18509	37	1.3610295045394	1.14002055391318
1542181	P18509	38	1.36988026644035	1.14857320732893
1542182	P18509	39	1.41644143734467	1.19356612001064
1542183	P18509	4	0.627024278265174	0.341658695498127
1542184	P18509	40	1.43703468519691	1.21346575278304
1542185	P18509	41	1.42130670582511	1.1982675180997
1542186	P18509	42	1.38731884113232	1.16542442161694
1542187	P18509	43	1.36114510422473	1.14013226000749
1542188	P18509	44	1.43615463114114	1.21261534042189
1542189	P18509	45	1.43370677463811	1.21024993182587
1542190	P18509	46	1.44870254467402	1.22474061921015
1542191	P18509	47	1.43930015145016	1.21565491433839
1542192	P18509	48	1.3127385904266	1.09335615867145
1542193	P18509	49	1.59430475295985	1.29803459999978
1542194	P18509	5	0.662048068906619	0.450523045746052
1542195	P18509	50	1.57209322363981	1.43667937850192
1542196	P18509	51	1.59005876011822	1.47554350162976
1542197	P18509	52	1.56615459226922	1.42043530803121
1542198	P18509	53	1.4571565587358	1.45787815269362
1542199	P18509	54	1.39921182692311	1.38907132283289
1542200	P18509	55	1.52505832261638	1.29437042206621
1542201	P18509	56	1.35167685356904	1.17333877737876
1542202	P18509	57	1.36984560037575	1.19089557036169
1542203	P18509	58	1.36633343135372	1.18750169707495
1542204	P18509	59	1.38260963736095	1.2032296932024
1542205	P18509	6	1.68318430414773	1.354494078886
1542206	P18509	60	1.41690048532339	1.23636556797082
1542207	P18509	61	1.41863669348865	1.23804329773705
1542208	P18509	62	1.41675705876667	1.23622697226076
1542209	P18509	63	1.38622664542508	1.20672487437671
1542210	P18509	64	1.40814642150413	1.2279063556834
1542211	P18509	65	1.42641877104826	1.24556326189004
1542212	P18509	66	1.38247083715242	1.20309556801738
1542213	P18509	67	1.42004568283151	1.23940482995888
1542214	P18509	68	1.40739722480189	1.22718239318095
1542215	P18509	69	1.37820521244667	1.19897361669633
1542216	P18509	7	1.71971463111492	1.38979400325531
1542217	P18509	70	1.44124438405076	1.2598895234148
1542218	P18509	71	1.45767488648535	1.27576661900751
1542219	P18509	72	1.45873724533615	1.27679319583283
1542220	P18509	73	1.43080720812526	1.24980388905598
1542221	P18509	74	1.24136465960934	1.06674208287646
1542222	P18509	75	1.24878192338769	1.07390952078738
1542223	P18509	76	1.39152398971046	1.2118437952339
1542224	P18509	77	1.41339964526946	1.23298264207355
1542225	P18509	78	1.41384186248759	1.23340996467509
1542226	P18509	79	1.39965011256551	1.21969621666053
1542227	P18509	8	1.65636315273398	1.32857630877532
1542228	P18509	80	1.40603572839915	1.22586675425745
1542229	P18509	81	1.94672750742509	1.74698555609659
1542230	P18509	82	1.92273060091445	1.72379690559029
1542231	P18509	83	1.90220756549382	1.7039651203772
1542232	P18509	84	1.93513921330149	1.73578757512862
1542233	P18509	85	1.84333525501902	1.64707572792601
1542234	P18509	86	1.92910569224653	1.7299572731685
1542235	P18509	87	1.88037652340458	1.68286938435093
1542236	P18509	88	2.01965228258795	1.81745410268831
1542237	P18509	89	1.9209642558734	1.72209005400872
1542238	P18509	9	1.80644147134364	1.47359973824403
1542239	P18509	90	1.90863073964474	1.71017195126438
1542240	P18509	91	2.0086650874423	1.80683697467792
1542241	P18509	92	2.2475392409891	1.97026134538845
1542242	P18509	93	2.16467468130621	2.05029598917974
1542243	P18509	94	2.22667178748248	2.13170862498836
1542244	P18509	95	2.23654635757739	2.10924144486287
1542245	P18509	96	2.24685439957227	2.26197193660085
1542246	P18509	97	1.95230506363223	1.96452974197516
1542247	P18509	98	2.14883639435758	1.93813289260475
1542248	P18509	99	2.05876474405119	1.89760505242521
1542249	P18510	1	0.590524907900557	0.421536119099444
1542250	P18510	10	0.220838266755078	0.0643011432257816
1542251	P18510	100	2.0626026103457	1.6881979881003
1542252	P18510	101	1.97160526208302	1.76037376925299
1542253	P18510	102	2.02824313082929	1.83660767572458
1542254	P18510	103	2.06982060610634	1.84477559383466
1542255	P18510	104	1.95362170071937	1.87526010406847
1542256	P18510	105	1.91281122956764	1.82301042427102
1542257	P18510	106	1.98629198745631	1.67770755145776
1542258	P18510	107	1.65377026951792	1.51682653269819
1542259	P18510	108	1.63555152894586	1.46721227166323
1542260	P18510	109	1.60045168614187	1.57606429221724
1542261	P18510	11	0.398863125930781	0.236329826965851
1542262	P18510	110	1.55787620745542	1.59009163061314
1542263	P18510	111	1.53464342040687	1.71041100460829
1542264	P18510	112	1.40325777493093	1.57063687406464
1542265	P18510	113	1.33223418491533	1.35162125286126
1542266	P18510	114	1.39469976973615	1.43348658816903
1542267	P18510	115	1.35813464045706	1.36614387552754
1542268	P18510	116	1.29030991571637	1.44337324298027
1542269	P18510	117	1.1838958884343	1.32772964470409
1542270	P18510	118	2.03334070505434	1.82478806637205
1542271	P18510	119	2.01801831945084	1.80998176437955
1542272	P18510	12	0.361667428054409	0.200386942494024
1542273	P18510	120	2.22435893513734	1.94196838127621
1542274	P18510	121	2.15143284387528	2.03160674922572
1542275	P18510	122	2.24643278122933	2.14491062558073
1542276	P18510	123	2.26931832409783	2.13501618687338
1542277	P18510	124	2.09042685042735	1.73419407008159
1542278	P18510	125	2.07550647109533	1.87988442042801
1542279	P18510	126	2.11587710861262	1.94039900326484
1542280	P18510	127	2.07817252723142	1.87195521717654
1542281	P18510	128	2.03906601378996	1.97693551847104
1542282	P18510	129	1.92111708778855	1.85014553618449
1542283	P18510	13	0.306783991154224	0.147352071674373
1542284	P18510	130	2.06644625412862	1.77427109708518
1542285	P18510	131	1.93955955913381	1.69736564892696
1542286	P18510	132	1.81113683178513	1.54125925597363
1542287	P18510	133	2.07715056373289	1.66377428828033
1542288	P18510	134	1.98944006983546	1.73912621703801
1542289	P18510	135	2.08749840713293	1.85538548130375
1542290	P18510	136	2.125971968045	1.86055403008349
1542291	P18510	137	1.99868428202708	1.8803232483909
1542292	P18510	138	1.96263575637494	1.83267512379269
1542293	P18510	139	1.84141801002476	1.70879612829299
1542294	P18510	14	0.422834968586098	0.259494257809458
1542295	P18510	140	1.89951365796308	1.78643871351178
1542296	P18510	141	1.79823813624421	1.65656516283306
1542297	P18510	142	1.86679174062963	1.86557940886321
1542298	P18510	143	1.78020330817153	1.76909364617092
1542299	P18510	144	1.78009441084586	1.55267974098822
1542300	P18510	145	2.05136104050319	1.79896158570056
1542301	P18510	146	2.16415883199377	1.92946385465468
1542302	P18510	147	2.03901812878789	1.77652894177386
1542303	P18510	148	2.01244676531094	1.8936221881866
1542304	P18510	149	1.89929109599049	1.77146401766766
1542305	P18510	15	0.427255327960122	0.263765732075986
1542306	P18510	150	1.8894829927444	1.73826424412797
1542307	P18510	151	1.94276124837374	1.75773884071012
1542308	P18510	152	1.87338206214435	1.83346610354069
1542309	P18510	153	1.80619090611554	1.75572428451853
1542310	P18510	154	2.00271848791984	1.75195739576093
1542311	P18510	155	2.09350072781874	1.86118563377542
1542312	P18510	156	2.1352505387184	1.86952008295568
1542313	P18510	157	2.00109217486423	1.88265003936425
1542314	P18510	158	1.9991096891605	1.86792055343087
1542315	P18510	159	2.01657546787372	1.66848937976179
1542316	P18510	16	0.43895737200318	0.275073631675608
1542317	P18510	160	1.85586735809997	1.56265061181144
1542318	P18510	161	1.77205383276918	1.6417682527073
1542319	P18510	162	1.88757441800891	1.77490160715661
1542320	P18510	163	1.87624356746533	1.73194324047727
1542321	P18510	164	1.83653426528585	1.83634105596806
1542322	P18510	165	1.73389841361572	1.72434837802105
1542323	P18510	166	1.82436994398992	1.59546400001772
1542324	P18510	167	1.97963977223532	1.66187120692496
1542325	P18510	168	2.02604823075761	1.67470739267303
1542326	P18510	169	1.8750333156072	1.60300359919864
1542327	P18510	17	0.380367633535926	0.21845729373345
1542328	P18510	170	1.82118903681351	1.69374252776264
1542329	P18510	171	1.63935559713494	1.44408864476879
1542330	P18510	172	1.66539282609798	1.49075259225888
1542331	P18510	173	1.67141792576465	1.46456559831676
1542332	P18510	174	1.58118270822091	1.52013929589997
1542333	P18510	175	1.51651985078403	1.44484061813844
1542334	P18510	176	0.704800390468073	0.610850385017304
1542335	P18510	177	0.494178416610129	0.621475449310007
1542336	P18510	18	0.402802811923878	0.240136817736016
1542337	P18510	19	0.34064924113744	0.180076683316342
1542338	P18510	2	0.317998588005292	0.158188942119869
1542339	P18510	20	0.220493152704618	0.0639676531945817
1542340	P18510	21	0.331224354167178	0.170969242325234
1542341	P18510	22	0.2794501662784	0.120938895802521
1542342	P18510	23	0.343960053644435	0.183275982112733
1542343	P18510	24	0.268351092152671	0.110213657083483
1542344	P18510	25	0.344401971136977	0.183703015083947
1542345	P18510	26	0.275497056344358	0.117118933232227
1542346	P18510	27	0.29178413596246	0.132857436729126
1542347	P18510	28	0.312327385871047	0.152708755572353
1542348	P18510	29	0.285885133122611	0.127157122185321
1542349	P18510	3	0.291812872343799	0.13288520522101
1542350	P18510	30	0.281421030167702	0.122843377694978
1542351	P18510	31	0.278123062626644	0.119656491224558
1542352	P18510	32	0.311203766608529	0.151622981688577
1542353	P18510	33	0.569115353361288	0.531988712947537
1542354	P18510	34	0.902847319624694	0.523618262044666
1542355	P18510	35	0.750271162801485	0.451201345274713
1542356	P18510	36	1.58000828571707	1.15143749944823
1542357	P18510	37	1.79883758122253	1.29549215650992
1542358	P18510	38	1.7796805008946	1.43708850504614
1542359	P18510	39	1.8266052655775	1.50393646106796
1542360	P18510	4	0.252841291331375	0.0952262523316281
1542361	P18510	40	1.8447683416502	1.48947861615628
1542362	P18510	41	1.65357902661597	1.4474985193432
1542363	P18510	42	1.63948980449644	1.4210700721544
1542364	P18510	43	1.94506901629129	1.79197803729929
1542365	P18510	44	1.950158197819	1.76488664850871
1542366	P18510	45	1.86902039180526	1.8292513415641
1542367	P18510	46	1.81632287872269	1.76551499531796
1542368	P18510	47	2.03042765957325	1.77873327610222
1542369	P18510	48	2.12156292404679	1.88830264823238
1542370	P18510	49	2.0578418163321	1.79471861599329
1542371	P18510	5	0.311249239190219	0.151666922677553
1542372	P18510	50	2.10698125879563	1.98497260159238
1542373	P18510	51	1.9223477411304	1.79374407638107
1542374	P18510	52	1.91786668464698	1.67640342678683
1542375	P18510	53	1.90503239848782	1.63199226272157
1542376	P18510	54	2.01805837158963	1.76678060645554
1542377	P18510	55	2.08338626189944	1.85141184000927
1542378	P18510	56	2.06142800578418	1.79818401657802
1542379	P18510	57	1.99773262930882	1.87940364893014
1542380	P18510	58	1.89949059798512	1.77165680010096
1542381	P18510	59	1.6217539807529	1.48588860616371
1542382	P18510	6	0.26936422063118	0.111192661697919
1542383	P18510	60	1.65513303046157	1.48613423541031
1542384	P18510	61	1.56638649782493	1.54314647649951
1542385	P18510	62	1.52190694584118	1.56583933612738
1542386	P18510	63	1.56265812138585	1.62672163983345
1542387	P18510	64	1.55606815326532	1.58834447471651
1542388	P18510	65	1.50889945063107	1.68553413485381
1542389	P18510	66	1.40857248174679	1.5757725726532
1542390	P18510	67	1.54976447931647	1.49590031155714
1542391	P18510	68	1.61428705661312	1.46076499703479
1542392	P18510	69	1.59386808476502	1.40902461219839
1542393	P18510	7	0.338621029878273	0.178116785609489
1542394	P18510	70	1.52848468608486	1.48861307776089
1542395	P18510	71	2.05843729212489	1.68417296477377
1542396	P18510	72	1.96347107960172	1.75251355966182
1542397	P18510	73	2.06751312258446	1.87455498838308
1542398	P18510	74	2.02834980495594	1.80470159872755
1542399	P18510	75	1.9507730573416	1.87250740777094
1542400	P18510	76	1.82762234956447	1.74069084843149
1542401	P18510	77	1.99447102836076	1.68561110856526
1542402	P18510	78	1.91921289859457	1.67770429799385
1542403	P18510	79	1.86001380616964	1.58848997199551
1542404	P18510	8	0.289372516587829	0.130527044734318
1542405	P18510	80	1.99836560002239	1.74775112041864
1542406	P18510	81	2.09644502537352	1.86403076245707
1542407	P18510	82	2.06098598267767	1.79775688155009
1542408	P18510	83	2.06309759245686	1.94256701063783
1542409	P18510	84	1.88941520397198	1.76192076223373
1542410	P18510	85	2.00926265041327	1.66142287024184
1542411	P18510	86	1.91158560859821	1.75962240685957
1542412	P18510	87	1.94413497368208	1.75906629664918
1542413	P18510	88	1.90373249812862	1.86279428600625
1542414	P18510	89	1.80968177572919	1.75909757579664
1542415	P18510	9	0.298097051477246	0.138957722675703
1542416	P18510	90	2.00537954577454	1.63290229218834
1542417	P18510	91	1.91783705441094	1.70841656487312
1542418	P18510	92	2.13747594928395	1.94216134989673
1542419	P18510	93	2.04942091702241	1.82506300044706
1542420	P18510	94	1.88160942921842	1.80567332648695
1542421	P18510	95	1.86133200082277	1.77326510217421
1542422	P18510	96	1.98096709694362	1.67256201217635
1542423	P18510	97	1.84186709257124	1.58465717501465
1542424	P18510	98	1.9188280025907	1.64532320777164
1542425	P18510	99	1.8571832695022	1.72852441440668
1542426	P18545	1	0.169484921627357	0.0992507575716601
1542427	P18545	10	0.0095058223007588	-0.0553399777363485
1542428	P18545	11	0.0794708583354101	0.0122685186983467
1542429	P18545	12	0.100604748713264	0.0326905842505568
1542430	P18545	13	0.0889414931429711	0.0214201666629696
1542431	P18545	14	0.0880326405799927	0.0205419257765738
1542432	P18545	15	0.0710175546942048	0.00409993648244139
1542433	P18545	16	0.0656854078490212	-0.0010526147260411
1542434	P18545	17	0.106011831615953	0.0379155475446152
1542435	P18545	18	0.0995719721698463	0.0316925933509462
1542436	P18545	19	0.0900360997542407	0.0224779050901858
1542437	P18545	2	0.0428651974833155	-0.0231042021844495
1542438	P18545	20	0.0918751920889083	0.0242550537146769
1542439	P18545	21	0.0642601497712369	-0.00242986772456283
1542440	P18545	22	0.106086832778826	0.0379880225427014
1542441	P18545	23	0.149786403291001	0.0802157183264474
1542442	P18545	24	0.165339950926263	0.0952453964263011
1542443	P18545	25	0.192445786183145	0.121438261751443
1542444	P18545	26	0.213939586329496	0.142208114708325
1542445	P18545	27	0.236624836150286	0.164129287319019
1542446	P18545	28	0.280602833765545	0.206626032314673
1542447	P18545	29	0.305588399722814	0.230770042561508
1542448	P18545	3	0.0570981020494272	-0.0093506856831968
1542449	P18545	30	0.349160441147772	0.272874504651297
1542450	P18545	31	0.320879687401454	0.245546294059346
1542451	P18545	32	0.303067364658574	0.228333920180781
1542452	P18545	33	0.308788856157493	0.233862702262938
1542453	P18545	34	0.265648827270518	0.192175701805263
1542454	P18545	35	0.338226491670364	0.262308828905853
1542455	P18545	36	0.344230709096819	0.26811081423276
1542456	P18545	37	0.280409435890533	0.206439148404019
1542457	P18545	38	0.335181117491822	0.259366028030422
1542458	P18545	39	0.325821355035177	0.250321518050233
1542459	P18545	4	0.0709133058478	0.00399919891179268
1542460	P18545	40	0.318224396065028	0.242980437382548
1542461	P18545	41	0.305918650794481	0.231089170223935
1542462	P18545	42	0.244537909166697	0.17177583478242
1542463	P18545	43	0.296129923960948	0.221630144105556
1542464	P18545	44	0.247578594332334	0.174714104578753
1542465	P18545	45	0.213477347720731	0.141761445070119
1542466	P18545	46	0.226228185368997	0.154082813149672
1542467	P18545	47	0.213712985033412	0.141989145723434
1542468	P18545	48	0.157094135305805	0.0872773136870773
1542469	P18545	49	0.270775999307991	0.197130182100877
1542470	P18545	5	0.087764304523786	0.0202826277281833
1542471	P18545	50	0.300805747926658	0.226148478488438
1542472	P18545	51	0.305844791511309	0.23101779864513
1542473	P18545	52	0.314094538874778	0.238989680699675
1542474	P18545	53	0.274818946726633	0.201036956278818
1542475	P18545	54	0.344445315790564	0.268318192613609
1542476	P18545	55	0.321212319415125	0.245867722469662
1542477	P18545	56	0.288249615776034	0.214015257899249
1542478	P18545	57	0.243996014773255	0.171252192299783
1542479	P18545	58	0.26747491152716	0.193940280485584
1542480	P18545	59	0.533927676482027	0.582559508758958
1542481	P18545	6	0.102669920676948	0.0346861977634924
1542482	P18545	60	0.871200004420714	0.577610174220297
1542483	P18545	61	0.757011126943895	0.542287588932468
1542484	P18545	62	2.01347131509993	1.6385904024365
1542485	P18545	63	2.12317912591552	1.76610676644026
1542486	P18545	64	2.0420890189602	1.65573875194676
1542487	P18545	65	2.03389854689771	1.79059379056448
1542488	P18545	66	1.90351536853164	1.65178836235938
1542489	P18545	67	1.77116043212555	1.52277521326168
1542490	P18545	68	1.66445348500601	1.38765317668702
1542491	P18545	69	2.36041640350845	1.951566463283
1542492	P18545	7	0.0931515974863806	0.0254884676404768
1542493	P18545	70	2.12359368132642	1.88282851335677
1542494	P18545	71	2.32293434689102	2.09695874743312
1542495	P18545	72	2.24363973214951	1.98832574996835
1542496	P18545	73	2.2466614474689	2.13401533071734
1542497	P18545	74	1.65611515950482	1.50089335707507
1542498	P18545	75	1.66573860605273	1.47818351166425
1542499	P18545	76	1.67941427180363	1.63416819994962
1542500	P18545	77	1.63152376189032	1.57507694895462
1542501	P18545	78	1.87838136509577	1.52902264136234
1542502	P18545	79	1.7290840811582	1.54486212632178
1542503	P18545	8	0.0837840504689164	0.0164364352965156
1542504	P18545	80	1.86660212535344	1.69925202846486
1542505	P18545	81	1.99803083343009	1.79424483935962
1542506	P18545	82	1.84626131329365	1.7903568127269
1542507	P18545	83	1.6482188755758	1.58617100234929
1542508	P18545	84	1.82674652518658	1.54237686599911
1542509	P18545	85	0.825750032905334	0.631289674808022
1542510	P18545	86	0.556177749995317	0.584949975194974
1542511	P18545	87	0.83963289978781	0.735095156477206
1542512	P18545	9	0.0501011944757075	-0.0161119256905261
1542513	P18564	1	1.24518488773319	0.956469311725702
1542514	P18564	10	1.09218595756087	1.02077813289006
1542515	P18564	100	1.59619121689654	1.75707199455548
1542516	P18564	101	1.73780311185274	1.5801208246536
1542517	P18564	102	1.71679676681692	1.52781285034225
1542518	P18564	103	1.97369389605322	1.9188268958447
1542519	P18564	104	2.35537929459233	1.9929460346724
1542520	P18564	105	2.07718748478311	1.86689383283115
1542521	P18564	106	2.34050245501844	2.0527949583678
1542522	P18564	107	2.1701739754028	2.03097306909604
1542523	P18564	108	2.19983757887183	1.78232899925763
1542524	P18564	109	2.30109813844493	2.04028711989228
1542525	P18564	11	1.28684549258027	0.992572533028219
1542526	P18564	110	2.03651508116357	1.80611935914638
1542527	P18564	111	2.46382238938674	2.18702508335973
1542528	P18564	112	2.17145367539113	2.04727347921037
1542529	P18564	113	2.34546015307844	2.2026053536124
1542530	P18564	114	2.28592415979188	2.03206410969954
1542531	P18564	115	2.1306017931159	1.84996410232637
1542532	P18564	116	2.15451408077859	2.01584062595196
1542533	P18564	117	1.85149750833861	1.55160736076249
1542534	P18564	118	1.90804600867243	1.60625121289047
1542535	P18564	119	1.98260762938497	1.67830147333216
1542536	P18564	12	1.04158187642713	0.802079852346808
1542537	P18564	120	2.18406816984247	1.80557238410731
1542538	P18564	121	2.28196544762344	2.06028050391384
1542539	P18564	122	2.11261083054097	1.91813373000026
1542540	P18564	123	2.3897892533154	2.15396716108168
1542541	P18564	124	1.97542900391411	1.89633290076598
1542542	P18564	125	2.21894709719132	2.11883512311798
1542543	P18564	126	2.22101652185385	1.9045261703904
1542544	P18564	127	2.13031664569179	1.86339126405423
1542545	P18564	128	2.12769724608603	1.94695134641666
1542546	P18564	129	2.27255829501554	2.10843692859555
1542547	P18564	13	1.082193033516	0.841323157644213
1542548	P18564	130	2.2563964260432	2.06081026027973
1542549	P18564	131	2.32876081704716	2.27350693925232
1542550	P18564	132	2.2592035426258	2.19347869666815
1542551	P18564	133	2.56131001320035	2.17010809032845
1542552	P18564	134	2.50353625637593	2.27438843671267
1542553	P18564	135	2.58482373583927	2.3744417137261
1542554	P18564	136	2.62632114178261	2.38253225937172
1542555	P18564	137	2.5591999809031	2.46044149347637
1542556	P18564	138	2.45547329492947	2.34739472235226
1542557	P18564	139	2.55725202880459	2.2294367022972
1542558	P18564	14	0.972499625196907	0.735324407045726
1542559	P18564	140	2.44154729584406	2.16413914462083
1542560	P18564	141	2.10489892897904	2.00949420761195
1542561	P18564	142	2.39972757745335	2.31589622939824
1542562	P18564	143	1.98866812656083	1.88667279114581
1542563	P18564	144	2.18309292586072	2.21731867942069
1542564	P18564	145	2.1512715548683	2.1737553318331
1542565	P18564	146	2.05806128184572	1.81950335485255
1542566	P18564	147	2.5139719656562	2.28156189922428
1542567	P18564	148	2.52024989856729	2.25561922267942
1542568	P18564	149	2.48626395622697	2.36554762566378
1542569	P18564	15	1.36230228013823	1.14125046029804
1542570	P18564	150	2.03745106523913	1.91903773090446
1542571	P18564	151	2.23535899567167	1.89397111505741
1542572	P18564	152	2.31738377274322	2.0197432063328
1542573	P18564	153	1.92983411057673	1.64409533829542
1542574	P18564	154	2.0484480860587	1.80679836149698
1542575	P18564	155	2.43605448084213	2.18134952369179
1542576	P18564	156	2.73567637645409	2.40347555076672
1542577	P18564	157	2.24261861484433	2.0871329867156
1542578	P18564	158	2.181265973927	2.04935050151452
1542579	P18564	159	2.70899921186155	2.52729964192051
1542580	P18564	16	1.28524166455736	1.06678537532081
1542581	P18564	160	2.36641670233041	2.33902552697367
1542582	P18564	161	2.03422919493159	2.00521287754511
1542583	P18564	162	2.44032715834782	2.18132410566781
1542584	P18564	163	2.53339103818163	2.31776348423474
1542585	P18564	164	2.12944700746439	1.92742496504872
1542586	P18564	165	1.99337062036003	1.72071250032489
1542587	P18564	166	2.14768445140623	1.89133247908608
1542588	P18564	167	2.32475423729039	2.03042909984232
1542589	P18564	168	2.04604356450813	1.90387551120202
1542590	P18564	169	1.90453311055134	1.75431759268548
1542591	P18564	17	1.30476900205144	1.08565499938123
1542592	P18564	170	2.50550608610499	2.11618373296514
1542593	P18564	171	2.35399533941381	2.12988430830392
1542594	P18564	172	2.51309078285245	2.30512484674331
1542595	P18564	173	2.64836959992247	2.40383808851188
1542596	P18564	174	2.58152525312409	2.48201481313576
1542597	P18564	175	2.45754865274536	2.34940017864084
1542598	P18564	176	2.4344347232423	2.11075608929624
1542599	P18564	177	2.45606438318919	2.17816727214913
1542600	P18564	178	1.96963981083649	1.82456841182398
1542601	P18564	179	1.90618182577777	1.76324779798952
1542602	P18564	18	1.30881209559265	1.08956191476009
1542603	P18564	180	2.2418369985985	2.02019344114372
1542604	P18564	181	1.93085043746193	1.87978961457793
1542605	P18564	182	2.06182838222615	2.02785969879301
1542606	P18564	183	1.90674367743697	1.84598934845622
1542607	P18564	184	2.06741087328251	2.1440146459026
1542608	P18564	185	1.9577496573505	2.02523322972902
1542609	P18564	186	1.88114655944008	1.73490157675945
1542610	P18564	187	1.69296153371986	1.59956498398272
1542611	P18564	188	1.75659851850937	1.66105856853724
1542612	P18564	189	1.64835121336522	1.55645721393665
1542613	P18564	19	1.68450237015702	1.38519421037535
1542614	P18564	190	2.23647507469356	1.99190787232724
1542615	P18564	191	2.30902999298634	2.08352271545673
1542616	P18564	192	2.24242996295272	1.98715672782439
1542617	P18564	193	2.26011100049849	2.14701188027387
1542618	P18564	194	1.95390842202904	1.83830894384549
1542619	P18564	195	1.87172813273947	1.54894470413608
1542620	P18564	196	1.95644179616788	1.63080506949104
1542621	P18564	197	2.03858828023031	1.71018472238091
1542622	P18564	198	1.72518303012636	1.40733548603129
1542623	P18564	199	1.86372357514961	1.4738056522048
1542624	P18564	2	0.98579960991749	0.705820564518175
1542625	P18564	20	1.49976704638176	1.36678926803496
1542626	P18564	200	1.66815565941836	1.44493297774929
1542627	P18564	201	1.76030368753945	1.55548100195105
1542628	P18564	202	1.68306740109066	1.44883700483456
1542629	P18564	203	1.58254552673292	1.49447051743465
1542630	P18564	204	2.03750740032817	1.92129473943075
1542631	P18564	205	1.84073774057872	1.51484393569508
1542632	P18564	206	1.98734672263619	1.70302492775866
1542633	P18564	207	1.78338950752841	1.5059373332691
1542634	P18564	208	1.82414862243159	1.54532361291381
1542635	P18564	209	1.92942516678057	1.64705426691862
1542636	P18564	21	1.67017490010257	1.55296119583077
1542637	P18564	210	2.23595889478084	1.9231194437647
1542638	P18564	211	2.32926123997717	1.94587510845212
1542639	P18564	212	2.36908140584159	2.14446225074635
1542640	P18564	213	2.24848528053297	2.04943170093678
1542641	P18564	214	2.41425292905846	2.17760685925084
1542642	P18564	215	2.16496428881517	2.07948431981385
1542643	P18564	216	2.34333546376576	2.23903388116479
1542644	P18564	217	2.41130609540065	2.08840647237905
1542645	P18564	218	1.7842958090172	1.63190473476629
1542646	P18564	219	1.90983040964522	1.72120196162349
1542647	P18564	22	1.53566750277857	1.39097507477826
1542648	P18564	220	2.11379359113285	1.86994292051131
1542649	P18564	221	2.21372278524074	1.89910223073946
1542650	P18564	222	2.16776837813359	2.01480383134594
1542651	P18564	223	2.74637524365901	2.59542594452533
1542652	P18564	224	2.36122923333848	2.19124313876332
1542653	P18564	225	2.22578830158158	2.20313372630434
1542654	P18564	226	2.17134620564063	2.13771155767253
1542655	P18564	227	2.53241714036345	2.27031234284518
1542656	P18564	228	2.06756819128671	1.86763033104239
1542657	P18564	229	2.03225809944206	1.83350954223288
1542658	P18564	23	1.64292421740851	1.63738884547502
1542659	P18564	230	1.94092074194382	1.61580679036988
1542660	P18564	231	1.93143056554839	1.53923215776269
1542661	P18564	232	2.18751733490246	1.94680168211034
1542662	P18564	233	2.21228555131895	1.99223935952195
1542663	P18564	234	2.03499867274426	1.78891464179976
1542664	P18564	235	2.27306748228762	2.1617345369526
1542665	P18564	236	1.83170225757369	1.72242145859277
1542666	P18564	237	2.29074471781928	1.94969392421346
1542667	P18564	238	1.83162963628392	1.55255265368944
1542668	P18564	239	2.5574161109403	2.22018707080932
1542669	P18564	24	1.39979827478413	1.3896380181477
1542670	P18564	240	2.67064575047832	2.29759378827593
1542671	P18564	241	2.16641265397568	1.96914208620843
1542672	P18564	242	2.480338640923	2.22414211908842
1542673	P18564	243	2.64658248061981	2.31738248656988
1542674	P18564	244	2.64110003557681	2.47219288577062
1542675	P18564	245	2.69857455179908	2.5492352600299
1542676	P18564	246	2.6313815741445	2.45229629624562
1542677	P18564	247	2.56658352775478	2.53245039845299
1542678	P18564	248	2.5416216041444	2.49551546057053
1542679	P18564	249	2.53436568154265	2.2721952538938
1542680	P18564	25	1.4997510175914	1.26991550946236
1542681	P18564	250	2.34425574795547	2.13499858737115
1542682	P18564	251	2.37089928216075	2.16074472271844
1542683	P18564	252	2.1076388204808	1.81591128776005
1542684	P18564	253	2.29554133362779	2.07048837673789
1542685	P18564	254	2.3490475432488	2.09018324943945
1542686	P18564	255	2.22547243135472	2.11353999615593
1542687	P18564	256	2.42562583052532	2.29413811993152
1542688	P18564	257	2.14395595750868	1.9047075248693
1542689	P18564	258	2.39809760538696	2.17179295238737
1542690	P18564	259	2.21725193803547	1.9650293118551
1542691	P18564	26	1.38626176758442	1.20675881356289
1542692	P18564	260	1.9741565109691	1.87289138780206
1542693	P18564	261	1.82991282637176	1.72069229843089
1542694	P18564	262	2.19686930214742	1.85898038977587
1542695	P18564	263	2.24172254898656	1.86128486719496
1542696	P18564	264	2.35114516457013	2.12713013212281
1542697	P18564	265	2.5239331228635	2.31560199858267
1542698	P18564	266	2.54129440356221	2.30036936410815
1542699	P18564	267	2.45706586591127	2.36174742654462
1542700	P18564	268	2.3851476740464	2.2794377861708
1542701	P18564	269	2.40604186420026	2.08331954930269
1542702	P18564	27	1.3635930665087	1.18485363230782
1542703	P18564	270	2.38176834508925	2.10637364905281
1542704	P18564	271	2.47183753454954	2.21171561060409
1542705	P18564	272	2.2296579643821	1.9456838958325
1542706	P18564	273	2.36951572007609	2.03861547982881
1542707	P18564	274	2.46025881879569	2.09429304083506
1542708	P18564	275	2.24708429908036	2.17944525094728
1542709	P18564	276	2.12161592074395	2.02619369958316
1542710	P18564	277	2.09264715076837	2.14097028816363
1542711	P18564	278	1.90225432343602	1.94417643648119
1542712	P18564	279	2.18669848920484	2.22974328284241
1542713	P18564	28	1.50071853305485	1.31736048346559
1542714	P18564	280	2.00032035780177	2.01763352091429
1542715	P18564	281	1.96994062072552	2.13104666612929
1542716	P18564	282	1.88808504257092	2.03913434728037
1542717	P18564	283	2.02970423202858	1.95967488953399
1542718	P18564	284	1.76353161611132	1.70311841424929
1542719	P18564	285	1.68910790857042	1.63120142183263
1542720	P18564	286	1.60994002618931	1.55470004633051
1542721	P18564	287	1.36435345445888	1.31738524167547
1542722	P18564	288	1.69461232114661	1.63652043657376
1542723	P18564	289	1.55574678055828	1.50233211998205
1542724	P18564	29	1.35347363917359	1.17507504423466
1542725	P18564	290	1.71157558341248	1.6529123477543
1542726	P18564	291	1.61232965769956	1.55700919104904
1542727	P18564	292	1.25691604403114	1.21356650318073
1542728	P18564	293	1.75694836814473	1.69675690110068
1542729	P18564	294	1.87847606229182	1.7467872377108
1542730	P18564	295	1.7694760804961	1.80156674418094
1542731	P18564	296	1.80572220225269	1.85809573185615
1542732	P18564	297	1.53024939159553	1.55989214869827
1542733	P18564	298	1.46243993127448	1.63713626643942
1542734	P18564	299	1.53602720351925	1.69543122243303
1542735	P18564	3	0.95141193017596	0.672591119427184
1542736	P18564	30	1.54411376611204	1.35929409238957
1542737	P18564	300	1.60590581701991	1.54664753148808
1542738	P18564	301	1.77463207517682	1.75620085274725
1542739	P18564	302	1.46827108142934	1.46015861040141
1542740	P18564	303	1.46406879752761	1.45609786646
1542741	P18564	304	1.60341015553655	1.59074597414464
1542742	P18564	305	1.46363921797789	1.45568275586903
1542743	P18564	306	1.38048024133953	1.37532471284905
1542744	P18564	307	1.39400748593053	1.38839633718507
1542745	P18564	308	1.68056118440734	1.66529842714074
1542746	P18564	309	1.68220330409412	1.66688523748604
1542747	P18564	31	2.66051251695129	2.24155483698609
1542748	P18564	310	1.75492926495763	1.73716166617701
1542749	P18564	311	1.66333534527955	1.6486527831268
1542750	P18564	312	2.51425156422461	2.18950869708347
1542751	P18564	313	2.51143939224914	2.34689943008231
1542752	P18564	314	2.51596534613826	2.37277663827278
1542753	P18564	315	2.56652629880366	2.3896254552061
1542754	P18564	316	2.3230243100734	2.29709466316696
1542755	P18564	317	2.29967253503959	2.26171564136013
1542756	P18564	318	2.4433252657751	2.18422123181533
1542757	P18564	319	2.42788450515557	2.21581058795672
1542758	P18564	32	2.11936934293349	1.87874645775637
1542759	P18564	320	2.1751141807969	1.97155399149422
1542760	P18564	321	2.08497512014175	1.88445096537825
1542761	P18564	322	2.09880045052464	1.72279731611103
1542762	P18564	323	2.08876578692539	1.85587027865184
1542763	P18564	324	2.19194938554904	1.88059224851652
1542764	P18564	325	2.35171101306162	1.96756873557735
1542765	P18564	326	2.32102796726969	2.09802733247154
1542766	P18564	327	2.5873467794707	2.37687977702211
1542767	P18564	328	2.65613008836432	2.41133719070476
1542768	P18564	329	2.53286104523991	2.4349896972821
1542769	P18564	33	2.28240214682935	2.05779173975799
1542770	P18564	330	2.42488770380529	2.31783930516577
1542771	P18564	331	2.17088370390733	2.00547170185012
1542772	P18564	332	1.83655549413261	1.65039506799545
1542773	P18564	333	1.82324004079344	1.78029774328985
1542774	P18564	334	2.24251493882999	1.99432871761918
1542775	P18564	335	2.33653322297905	2.01777620723626
1542776	P18564	336	2.19165455175954	2.03788547863657
1542777	P18564	337	2.29647274170728	2.16067691239307
1542778	P18564	338	2.74781589230429	2.56480891155084
1542779	P18564	339	2.32736574639926	2.30128987264578
1542780	P18564	34	2.61765465966764	2.34974322828007
1542781	P18564	340	2.2217364688026	2.18640459237121
1542782	P18564	341	2.62438176506623	2.35917944495397
1542783	P18564	342	2.22360715687025	2.01841364291123
1542784	P18564	343	2.11756433095312	1.91594251698495
1542785	P18564	344	2.15340843427905	1.89686366862849
1542786	P18564	345	2.34588784036783	2.05085088777088
1542787	P18564	346	2.10055735955998	1.95655319032991
1542788	P18564	347	1.98944253942069	1.83636712977343
1542789	P18564	348	2.45627817325506	2.03013224490283
1542790	P18564	349	2.31575151142258	2.05444694272472
1542791	P18564	35	2.300740814301	2.18627321389555
1542792	P18564	350	2.50394150524021	2.2578020783551
1542793	P18564	351	2.48837322530667	2.21074900600502
1542794	P18564	352	2.12401639155633	2.0014339625491
1542795	P18564	353	2.12676045647136	2.06910105601219
1542796	P18564	354	1.74312865114178	1.71989430845025
1542797	P18564	355	1.79052646694896	1.73368652827276
1542798	P18564	356	1.95439412623419	2.03480449218964
1542799	P18564	357	1.95608567747433	2.02362529548212
1542800	P18564	358	1.69736667125938	1.55731170303053
1542801	P18564	359	2.45677499637752	2.20137213755861
1542802	P18564	36	1.96545316776107	1.84946484320466
1542803	P18564	360	2.35111342813347	2.09926942790841
1542804	P18564	361	2.29126341803841	2.04143526639773
1542805	P18564	362	2.20355666365598	1.95668262240528
1542806	P18564	363	2.4005324480104	2.14702393242264
1542807	P18564	364	2.46785092988714	2.21207501507625
1542808	P18564	365	2.41754923149264	2.09606346088724
1542809	P18564	366	2.20835478212324	2.05402321726996
1542810	P18564	367	2.54131837757345	2.39727573714476
1542811	P18564	368	2.74610195638772	2.56315270386665
1542812	P18564	369	2.19771832459634	2.17600919315911
1542813	P18564	37	2.05801146818693	1.72259694934247
1542814	P18564	370	2.09942886968528	2.06821651804842
1542815	P18564	371	2.54065771693523	2.27827536299567
1542816	P18564	372	2.26299120949116	2.05647117467447
1542817	P18564	373	2.3335203093116	2.12462473628188
1542818	P18564	374	2.0450369507885	1.67084466109593
1542819	P18564	375	2.52086238482246	2.13102280582113
1542820	P18564	376	2.20399171625072	1.98493305841404
1542821	P18564	377	2.47392411395136	2.26727737685211
1542822	P18564	378	2.31514294386255	2.0818350643583
1542823	P18564	379	2.27043129229566	2.18139901796762
1542824	P18564	38	1.99888116343744	1.74754113509069
1542825	P18564	380	2.03643317650238	1.94246857697529
1542826	P18564	381	2.26206488044832	1.94419195151441
1542827	P18564	382	2.09878856614624	1.91901635923716
1542828	P18564	383	2.13457424764762	1.97510041505616
1542829	P18564	384	2.08120663301826	1.89152115291393
1542830	P18564	385	2.04616467373667	2.00042910737637
1542831	P18564	386	2.08077827547972	2.0210630913688
1542832	P18564	387	2.13497595774296	1.75813367993716
1542833	P18564	388	2.28442471132243	2.06265693549236
1542834	P18564	389	2.22941730113129	2.03100596301882
1542835	P18564	39	2.05598464728595	1.7707121197986
1542836	P18564	390	2.39643122733886	2.1603854222952
1542837	P18564	391	2.13784109857166	2.0532746840471
1542838	P18564	392	2.16683817515252	2.06848131685208
1542839	P18564	393	2.07551630246662	1.76392664209434
1542840	P18564	394	2.27108919898242	1.99942236196632
1542841	P18564	395	1.94484897317956	1.70247690664827
1542842	P18564	396	2.21367962323414	1.93024373197695
1542843	P18564	397	2.10681981863643	1.96975278644314
1542844	P18564	398	2.12343272801385	1.77931727910122
1542845	P18564	399	2.10332257658779	1.7813881672672
1542846	P18564	4	0.874743847351592	0.598505346045762
1542847	P18564	40	1.80601102293512	1.67192766766611
1542848	P18564	400	2.02796558101334	1.67656016336073
1542849	P18564	401	2.03690578843618	1.82796889148607
1542850	P18564	402	1.90651661544165	1.66543564692287
1542851	P18564	403	1.96790689769451	1.6927490434848
1542852	P18564	404	1.9980032372515	1.86460132977905
1542853	P18564	405	2.18656153089252	1.86182349417181
1542854	P18564	406	2.52515438770341	2.15700281828665
1542855	P18564	407	2.01621827160631	1.87770882428685
1542856	P18564	408	1.99944667156812	1.88300581583813
1542857	P18564	409	2.05026705033158	1.900105320964
1542858	P18564	41	2.16302594121589	2.00410395185669
1542859	P18564	410	1.9705015856458	1.96579613259284
1542860	P18564	411	1.95376804799142	1.93681243484544
1542861	P18564	412	2.14461352514863	1.90492124097847
1542862	P18564	413	2.08184430905784	1.77419569541948
1542863	P18564	414	1.94103182490759	1.638126011586
1542864	P18564	415	2.02349484848335	1.71781154240821
1542865	P18564	416	2.16609882765762	1.78820827946457
1542866	P18564	417	2.44865263316155	2.2213533858542
1542867	P18564	418	2.10800860020697	1.91368651049231
1542868	P18564	419	2.40990375299115	2.17340417071803
1542869	P18564	42	2.35008395181141	2.01983820606607
1542870	P18564	420	2.08990788299039	2.00695593945124
1542871	P18564	421	2.21523707593329	2.11525006158993
1542872	P18564	422	2.02265220778811	1.71284309866809
1542873	P18564	423	1.94523171931765	1.68454030800406
1542874	P18564	424	1.98978296026378	1.69205571219556
1542875	P18564	425	1.82765095472114	1.69549277047081
1542876	P18564	426	2.32231061176816	2.19499515775879
1542877	P18564	427	1.93407157248476	1.78782350142997
1542878	P18564	428	1.8545310788934	1.85373170674997
1542879	P18564	429	1.76051384867352	1.7500673606472
1542880	P18564	43	2.56252121659458	2.19311106979406
1542881	P18564	430	1.92855453412163	1.69613947865223
1542882	P18564	431	1.94118075689347	1.63826992729315
1542883	P18564	432	2.05896616829731	1.68468402751087
1542884	P18564	433	2.21043482186826	1.99115914944265
1542885	P18564	434	2.04362959849978	1.85147590139273
1542886	P18564	435	2.39225932628062	2.15635403785224
1542887	P18564	436	2.1937613497526	2.10731144750595
1542888	P18564	437	2.24520320652712	2.1442068827143
1542889	P18564	438	2.03920290196725	1.89991929379966
1542890	P18564	439	2.26882507151121	2.14331110008204
1542891	P18564	44	2.55737368375716	2.33090655634706
1542892	P18564	440	2.13793817023819	1.98482353070945
1542893	P18564	441	1.826672612008	1.82681155969015
1542894	P18564	442	2.05302554128645	2.03272676951728
1542895	P18564	443	1.87469519734924	1.64409421455278
1542896	P18564	444	2.18176177376383	1.87074777255975
1542897	P18564	445	2.22372325085164	1.84389181556873
1542898	P18564	446	2.29375021618354	2.07166834173021
1542899	P18564	447	2.06076279148342	1.86803201973983
1542900	P18564	448	2.35085338161511	2.11634271475498
1542901	P18564	449	2.02341545105851	1.94270308399677
1542902	P18564	45	1.46804757295838	1.35092165928797
1542903	P18564	450	1.92571029131562	1.83547502401433
1542904	P18564	451	1.70451399678792	1.65514962520155
1542905	P18564	452	2.03259497081586	1.94017112435221
1542906	P18564	453	1.63325743023898	1.69705358286579
1542907	P18564	454	1.99584716532531	2.03461691469451
1542908	P18564	455	1.7327664852659	1.79110046909898
1542909	P18564	456	1.98435104392208	2.00220208027349
1542910	P18564	457	1.62926573665978	1.80184628276436
1542911	P18564	458	1.5109304698218	1.67468297224772
1542912	P18564	459	1.28759216629189	1.25426042090361
1542913	P18564	46	1.86308032986005	1.66524495003817
1542914	P18564	460	1.388480047097	1.28434612765529
1542915	P18564	461	1.39667626797617	1.45237447239917
1542916	P18564	462	1.41739768536069	1.4939016537483
1542917	P18564	463	1.55874794314726	1.59848183994088
1542918	P18564	464	1.58127325063177	1.76301809920377
1542919	P18564	465	1.29995960425575	1.47836579394877
1542920	P18564	466	1.32017132189857	1.2815880713869
1542921	P18564	467	1.64317399756589	1.64022152201303
1542922	P18564	468	1.66336799303364	1.70253573831351
1542923	P18564	469	1.60562512517993	1.66824144297316
1542924	P18564	47	1.7291463999509	1.69593032552987
1542925	P18564	470	1.86091236080282	1.88292101875244
1542926	P18564	471	1.80289846716542	1.61101450120897
1542927	P18564	472	2.49889115236849	2.14212963485825
1542928	P18564	473	2.23213699237779	1.90586389777869
1542929	P18564	474	2.24660059096572	1.88783117998029
1542930	P18564	475	2.04753277624313	1.83823794454426
1542931	P18564	476	2.40136983976796	2.11161222765055
1542932	P18564	477	2.28956329806611	2.14634115940368
1542933	P18564	478	2.26404835296912	1.93670043029611
1542934	P18564	479	2.52566100104112	2.1574923680386
1542935	P18564	48	1.90456089887237	1.88694026633022
1542936	P18564	480	1.9905707101566	1.78319445625081
1542937	P18564	481	2.45947363844672	2.2234901748694
1542938	P18564	482	1.97452854185909	1.73115681774357
1542939	P18564	483	2.04564283015488	1.76786669953791
1542940	P18564	484	2.11797857834665	1.98053570043621
1542941	P18564	485	2.13766465696015	1.81457354885216
1542942	P18564	486	2.06776858161039	1.71502253223056
1542943	P18564	487	2.29950274020277	2.11297014372993
1542944	P18564	488	1.96321621100217	1.80951400409708
1542945	P18564	489	1.95806629084524	1.77252838371636
1542946	P18564	49	2.04275751111115	1.98847302703917
1542947	P18564	490	2.41460190665882	2.35645675718833
1542948	P18564	491	2.07786226750722	2.01824529942891
1542949	P18564	492	2.41149958978436	2.04717610432497
1542950	P18564	493	2.03051938309693	1.8217975909754
1542951	P18564	494	1.600624431144	1.47903310683338
1542952	P18564	495	1.58454753669662	1.46349770911861
1542953	P18564	496	1.37975613366307	1.26560402354982
1542954	P18564	497	1.55543506820443	1.43536579732649
1542955	P18564	498	1.77235718529635	1.577577512938
1542956	P18564	499	1.66229111101225	1.63132683470039
1542957	P18564	5	1.26032240265568	0.903692868543279
1542958	P18564	50	1.74092704174205	1.83957835528504
1542959	P18564	500	1.73442582518199	1.72253562688551
1542960	P18564	501	1.69019454165365	1.64778496891014
1542961	P18564	502	1.83219077767261	1.92776817572939
1542962	P18564	503	1.56789501316319	1.65956056157602
1542963	P18564	504	1.642727152223	1.51556355315261
1542964	P18564	505	1.4694646053268	1.39464682511905
1542965	P18564	506	1.43590451980158	1.362217099485
1542966	P18564	507	1.53038061047407	1.45351107718311
1542967	P18564	508	1.439466142849	1.36565876110273
1542968	P18564	509	1.50636467170529	1.430304035457
1542969	P18564	51	1.47748360660773	1.57219436262583
1542970	P18564	510	1.54307625266191	1.60779932124633
1542971	P18564	511	2.08988272093314	2.10417927364499
1542972	P18564	512	1.78615868619497	1.95345481497501
1542973	P18564	513	1.66403499373836	1.82263067935991
1542974	P18564	514	1.81118207464569	1.61901910291487
1542975	P18564	515	2.55672948036079	2.19801987108881
1542976	P18564	516	2.27882896808224	1.95098320953577
1542977	P18564	517	2.56742033714082	2.19784517975464
1542978	P18564	518	2.11565085373116	1.9040616910897
1542979	P18564	519	2.31384669308602	2.05904616530414
1542980	P18564	52	1.63055604349198	1.50380238774936
1542981	P18564	520	2.28761816227095	2.00169189717736
1542982	P18564	521	2.25596868390404	1.92889289801799
1542983	P18564	522	2.58320687546361	2.21310000102542
1542984	P18564	523	2.11954444816611	1.9078241427426
1542985	P18564	524	2.43107746036214	2.19605042762423
1542986	P18564	525	2.1763219766948	1.87231178211399
1542987	P18564	526	1.81645037004151	1.68466944024335
1542988	P18564	527	2.21625862076479	2.09251517544172
1542989	P18564	528	1.97294016929246	1.82538293879513
1542990	P18564	529	1.8769577289852	1.87540298970368
1542991	P18564	53	1.50263708809972	1.4267020031107
1542992	P18564	530	1.98454912460978	1.96655675324725
1542993	P18564	531	1.85489121427459	1.62495726279831
1542994	P18564	532	2.27618166622121	1.91641591507504
1542995	P18564	533	2.26207089710877	2.04555006216351
1542996	P18564	534	2.3564971286642	2.16804486572656
1542997	P18564	535	2.03920313714762	1.88294156329742
1542998	P18564	536	2.12063108798971	1.92961772620888
1542999	P18564	537	2.48490579769002	2.42439269541573
1543000	P18564	538	2.0230968332954	1.96532445676943
1543001	P18564	539	2.49822812139538	2.16299263188782
1543002	P18564	54	1.47212560362108	1.3972181965338
1543003	P18564	540	2.43782357365413	2.07261345232727
1543004	P18564	541	2.24985540245414	2.06499501147232
1543005	P18564	542	2.13974413933033	1.9800961761278
1543006	P18564	543	2.2093610753687	2.01535913899672
1543007	P18564	544	2.42036521697796	2.36202594956279
1543008	P18564	545	1.79572746245594	1.74561326716689
1543009	P18564	546	2.34175194169089	2.01178683200192
1543010	P18564	547	2.19450483403124	1.83749009539594
1543011	P18564	548	2.05692544592482	1.81077845607159
1543012	P18564	549	2.1587883980963	1.87720133524053
1543013	P18564	55	2.27222842923519	1.98822555063496
1543014	P18564	550	2.56741669937	2.18292013582697
1543015	P18564	551	2.65079083799387	2.23147693565599
1543016	P18564	552	2.47830969094288	2.42091625369123
1543017	P18564	553	2.232452078273	2.32610917907226
1543018	P18564	554	2.08439940528388	2.17022939441813
1543019	P18564	555	1.8273218826233	1.6346152951268
1543020	P18564	556	2.55007857809009	2.19159298234636
1543021	P18564	557	2.17767574262017	1.85323699413151
1543022	P18564	558	2.5755819294261	2.20573187594168
1543023	P18564	559	2.04858480273878	1.83925453702547
1543024	P18564	56	2.1827144087918	2.06183469864152
1543025	P18564	560	2.30039114351599	2.04604382118069
1543026	P18564	561	2.26170204635643	1.97664867945444
1543027	P18564	562	2.19947868429405	1.87430557621148
1543028	P18564	563	2.63582474537789	2.26394561294992
1543029	P18564	564	2.12791183275304	1.91590969980188
1543030	P18564	565	2.47184948438572	2.23544918158855
1543031	P18564	566	1.99310245905902	1.74910513430226
1543032	P18564	567	2.00639414750734	1.72993997826061
1543033	P18564	568	2.13636918383713	1.99830687953085
1543034	P18564	569	2.39104145104025	2.02740702995965
1543035	P18564	57	2.31983046759029	2.21583615492931
1543036	P18564	570	2.16258956978109	1.94941943256416
1543037	P18564	571	2.29577204485219	2.1093651044474
1543038	P18564	572	2.05905614992168	1.90212589334891
1543039	P18564	573	1.94689172089531	1.76173019199892
1543040	P18564	574	2.49316745927257	2.4323760903985
1543041	P18564	575	2.01268743156109	1.95526566112052
1543042	P18564	576	2.53379066865778	2.19735737299376
1543043	P18564	577	2.15125391187342	1.79569593673851
1543044	P18564	578	1.78816190143967	1.64669162936068
1543045	P18564	579	1.88529186481785	1.70854093472628
1543046	P18564	58	2.5705934234991	2.42614383631311
1543047	P18564	580	1.77672489488155	1.74640032404186
1543048	P18564	581	2.33564940118096	2.20961858433211
1543049	P18564	582	2.41757560222079	2.31028906970951
1543050	P18564	583	2.6774520080217	2.52940324472868
1543051	P18564	584	2.22982703454337	1.9227407521023
1543052	P18564	585	2.27553431997252	1.93489938144142
1543053	P18564	586	2.04098982429531	1.79537957286956
1543054	P18564	587	2.06571376860182	1.78726161516062
1543055	P18564	588	2.07681303008851	1.94075667679268
1543056	P18564	589	2.47711179220203	2.09565684918652
1543057	P18564	59	2.54177093305398	2.19216869946747
1543058	P18564	590	2.62633152665609	2.20784145489162
1543059	P18564	591	2.50363379023687	2.44538739490499
1543060	P18564	592	2.19429329322309	2.28923564581601
1543061	P18564	593	2.08455433577541	2.17037910659121
1543062	P18564	594	1.88203473521629	1.68748532720444
1543063	P18564	595	2.55647650232508	2.19777541377706
1543064	P18564	596	2.15128028998169	1.82773058454834
1543065	P18564	597	2.61529887904651	2.2441110921759
1543066	P18564	598	2.14021657538823	1.92779999809558
1543067	P18564	599	2.34600660961949	2.09012288198326
1543068	P18564	6	1.21886340854375	1.0237384691058
1543069	P18564	60	2.31801569388366	2.11871955338874
1543070	P18564	600	2.24232239408359	1.95792176632965
1543071	P18564	601	2.2182652384492	1.89245936775659
1543072	P18564	602	2.62507049476912	2.25355358351423
1543073	P18564	603	2.11602787556148	1.90442601419329
1543074	P18564	604	2.47730441586739	2.2407203818413
1543075	P18564	605	1.67382001338988	1.53871232063186
1543076	P18564	606	1.52277916204832	1.39275877814584
1543077	P18564	607	1.67593624317713	1.54075727225535
1543078	P18564	608	1.61489606662367	1.48177303108603
1543079	P18564	609	1.70848572247049	1.57221043056811
1543080	P18564	61	1.85821738309168	1.6713273482523
1543081	P18564	610	1.82733896170288	1.61965639238459
1543082	P18564	611	1.98109775741273	1.9283445206322
1543083	P18564	612	1.83777692313651	1.81135466811528
1543084	P18564	613	1.85772213474283	1.79861893342751
1543085	P18564	614	2.2057835856282	2.27772673353234
1543086	P18564	615	1.80836196939199	1.88087716931438
1543087	P18564	616	1.68872069693273	1.54895693960057
1543088	P18564	617	1.93186558086173	1.83042234267009
1543089	P18564	618	1.71481434826155	1.62068175912879
1543090	P18564	619	1.69020754581416	1.59690375500242
1543091	P18564	62	2.18804679438378	1.78500255130012
1543092	P18564	620	1.85234524603447	1.75358038591054
1543093	P18564	621	1.47401107358044	1.38798914206678
1543094	P18564	622	1.57140425629004	1.48210195925628
1543095	P18564	623	2.10160843520535	1.85816818104469
1543096	P18564	624	2.33271050955052	2.08148635044687
1543097	P18564	625	1.91590107779711	1.67871575848017
1543098	P18564	626	1.99420240480461	1.75437976564507
1543099	P18564	627	1.95061907612464	1.71226439647392
1543100	P18564	628	2.22568441586311	1.91066097360761
1543101	P18564	629	2.17042492213028	2.0173708984913
1543102	P18564	63	2.13667907853835	1.89547317247352
1543103	P18564	630	2.58639124374291	2.44083047368788
1543104	P18564	631	2.29641461151417	2.1286115819618
1543105	P18564	632	2.25402957491249	2.23042378624739
1543106	P18564	633	2.4020605779589	2.36065508350145
1543107	P18564	634	2.10342336551704	1.85576779686874
1543108	P18564	635	2.03341140415356	1.83462400171
1543109	P18564	636	1.93907299063784	1.74346306397141
1543110	P18564	637	1.62657001826057	1.47234334567387
1543111	P18564	638	1.5920764452968	1.4070024158613
1543112	P18564	639	1.70148473397328	1.65549529198699
1543113	P18564	64	2.20782218614998	1.98572375707028
1543114	P18564	640	1.44136886653273	1.39132678896819
1543115	P18564	641	1.94064048498304	1.70262190099538
1543116	P18564	642	1.99095753078682	1.75124418441913
1543117	P18564	643	2.06727778269531	1.82499384241251
1543118	P18564	644	2.01148210198415	1.77107745368138
1543119	P18564	645	2.46960504530082	2.14636594769668
1543120	P18564	646	2.09421605967543	1.94372887816819
1543121	P18564	647	2.15384288578705	2.02285106891479
1543122	P18564	648	2.15873433869655	1.99556861133704
1543123	P18564	649	2.39068352403526	2.36247500147836
1543124	P18564	65	2.52254328367623	2.25783536273664
1543125	P18564	650	2.00266931863725	1.97471599074485
1543126	P18564	651	2.15196899871117	1.90267833182651
1543127	P18564	652	1.94178661077428	1.74608528483654
1543128	P18564	653	1.7325378302963	1.36887103439504
1543129	P18564	654	2.02049846721648	1.67985001661486
1543130	P18564	655	2.09482361367033	1.77317546365595
1543131	P18564	656	2.18325920144457	1.8266232345504
1543132	P18564	657	2.02945593159167	1.82076995829805
1543133	P18564	658	1.7426430284085	1.52064396843454
1543134	P18564	659	1.95570246337347	1.65912310352284
1543135	P18564	66	2.2305023364785	2.11840048565042
1543136	P18564	660	1.88625242014237	1.75212044038349
1543137	P18564	661	1.91485330086346	1.8012616915465
1543138	P18564	662	1.87437839659517	1.73014089168604
1543139	P18564	663	1.87057765224279	1.86923780463212
1543140	P18564	664	1.77180687226317	1.76098001628736
1543141	P18564	665	1.85865976827029	1.62859888558338
1543142	P18564	666	1.71749244352045	1.53869635885715
1543143	P18564	667	1.74989924455677	1.57001164455555
1543144	P18564	668	2.07114423081221	1.81807844502458
1543145	P18564	669	2.13649047855382	1.90272741770106
1543146	P18564	67	2.01684538124716	1.89912608086235
1543147	P18564	670	2.44072850714561	2.16470904175305
1543148	P18564	671	2.05647473811151	1.93616722511962
1543149	P18564	672	1.97841132935611	1.84791934905293
1543150	P18564	673	2.06979069507737	1.71991222898161
1543151	P18564	674	1.91975379813318	1.7460117820809
1543152	P18564	675	2.0753084065355	1.91783074673863
1543153	P18564	676	2.04268969807341	1.85430153285108
1543154	P18564	677	1.97697193625509	1.93356689718593
1543155	P18564	678	2.18660156038813	2.12332207079525
1543156	P18564	679	2.09564126497604	1.72012384550536
1543157	P18564	68	2.28478948639187	1.9417367040577
1543158	P18564	680	2.1151450388775	1.89907888594642
1543159	P18564	681	2.11862730058227	1.92394755525343
1543160	P18564	682	2.33432648177533	2.10037246858315
1543161	P18564	683	2.03704868655582	1.95587712928787
1543162	P18564	684	1.92991097912152	1.83953422561909
1543163	P18564	685	2.05453304664026	1.74365013746963
1543164	P18564	686	1.82760441646745	1.57087488973097
1543165	P18564	687	2.01260649315667	1.83573704281454
1543166	P18564	688	1.96005859339295	1.80646274033772
1543167	P18564	689	1.98026310579961	1.79397757276502
1543168	P18564	69	1.87848036831282	1.63753145288526
1543169	P18564	690	2.01152360802072	1.96695481077498
1543170	P18564	691	1.88623473501859	1.83307210319657
1543171	P18564	692	1.92088021368193	1.6186531403789
1543172	P18564	693	1.92289417009843	1.62059926337006
1543173	P18564	694	2.26111104848945	1.88002032956028
1543174	P18564	695	2.14520224002753	1.92812371021811
1543175	P18564	696	2.11265608384372	1.91817745909598
1543176	P18564	697	2.1991330633864	1.96973259096464
1543177	P18564	698	1.98627977456325	1.90681819928541
1543178	P18564	699	1.95496600160347	1.86374535297853
1543179	P18564	7	1.197613798803	1.02470827782164
1543180	P18564	70	2.06539893962375	1.7861451354791
1543181	P18564	700	2.12465258779446	1.81140793503266
1543182	P18564	701	1.83287237143055	1.62500342760457
1543183	P18564	702	2.11469320110491	2.05744024601825
1543184	P18564	703	1.9512707827395	1.92102586443294
1543185	P18564	704	1.7404184360041	1.6852662197374
1543186	P18564	705	1.80662716536529	1.89201457006164
1543187	P18564	706	1.8577786013536	1.92862936634228
1543188	P18564	707	1.81300028796753	1.66905058585011
1543189	P18564	708	1.81585327254372	1.66377485367568
1543190	P18564	709	1.64468610899089	1.49837288688376
1543191	P18564	71	1.50377363418478	1.38620595287125
1543192	P18564	710	1.6564562301109	1.50974657061036
1543193	P18564	711	1.88683224424935	1.73236313472968
1543194	P18564	712	1.63939558083189	1.49326055257441
1543195	P18564	713	1.85081652615504	1.69756048634448
1543196	P18564	714	1.88182658139805	1.72752607098734
1543197	P18564	715	1.89538680391859	1.74062956250101
1543198	P18564	716	1.69648518754329	1.54842728571087
1543199	P18564	717	1.8488768421587	1.69568613415397
1543200	P18564	718	1.81943575916758	1.66723667614965
1543201	P18564	719	1.87163924120747	1.71768185747742
1543202	P18564	72	2.23791920214679	2.11518010209233
1543203	P18564	720	1.81475558350704	1.66271413664431
1543204	P18564	721	1.83157158297585	1.67896374508544
1543205	P18564	722	1.9280212296795	1.77216480614202
1543206	P18564	723	1.97631401187896	1.81883100655013
1543207	P18564	724	1.79661546581947	1.64518500850382
1543208	P18564	725	1.9848034484682	1.75963040344776
1543209	P18564	726	2.00931631491726	1.94342582180955
1543210	P18564	727	2.16877417908695	2.11901657404275
1543211	P18564	728	1.80330177089147	1.73384473053437
1543212	P18564	729	1.99210632071046	2.05905966874438
1543213	P18564	73	2.329819476415	2.22548871720594
1543214	P18564	730	1.93942155915146	1.99533564452913
1543215	P18564	731	2.091660640755	1.92613838317361
1543216	P18564	732	1.84872998692846	1.7379000867401
1543217	P18564	733	1.8611712871553	1.74992234313704
1543218	P18564	734	1.74735219346105	1.63993686715705
1543219	P18564	735	1.6759709507065	1.57095986421682
1543220	P18564	736	1.6533782504812	1.54912812397623
1543221	P18564	737	1.8269792919643	1.71688199161316
1543222	P18564	738	2.005479160861	1.88936968595121
1543223	P18564	739	1.82791155596143	1.71778285539739
1543224	P18564	74	2.32922201740471	2.1929022234554
1543225	P18564	740	1.82180977430464	1.71188659196684
1543226	P18564	741	1.94287229251857	1.82887152179648
1543227	P18564	742	1.73910736107747	1.63196973453764
1543228	P18564	743	1.79945215758433	1.69028201722504
1543229	P18564	744	1.86655635848436	1.75512603624413
1543230	P18564	745	2.05081599576528	1.93317950032004
1543231	P18564	746	1.93269462646596	1.81903665658336
1543232	P18564	747	1.76284385809469	1.65490674657843
1543233	P18564	748	1.00494259035383	0.932216879517409
1543234	P18564	749	0.744847868651165	0.895035520976032
1543235	P18564	75	2.48132773219695	2.16577048501366
1543236	P18564	750	0.934595354900368	0.954629269776583
1543237	P18564	751	0.590908424165137	0.581407500799177
1543238	P18564	752	0.553801895286399	0.545550781963792
1543239	P18564	753	0.611608564699626	0.601410425929246
1543240	P18564	754	0.783713606272221	0.76771868143834
1543241	P18564	755	0.514124457429608	0.507209746670819
1543242	P18564	756	0.517594081678031	0.510562508163188
1543243	P18564	757	0.6031152725422	0.593203202077324
1543244	P18564	758	0.450104583275584	0.445346169106901
1543245	P18564	759	0.816249550622197	0.799158760687287
1543246	P18564	76	2.3465262407366	2.0035001754079
1543247	P18564	760	0.707291636322125	0.693870731437364
1543248	P18564	761	0.732169587732664	0.717910751775651
1543249	P18564	762	0.738777915276215	0.72429649977907
1543250	P18564	763	0.568479902309836	0.559734409126093
1543251	P18564	764	0.444939255181274	0.440354817914353
1543252	P18564	765	0.597356081833412	0.58763799055783
1543253	P18564	766	0.628724252643657	0.617949628835798
1543254	P18564	767	0.685645867629858	0.672954028489729
1543255	P18564	768	0.626826271773965	0.616115575140776
1543256	P18564	769	0.783982641180992	0.767978654800771
1543257	P18564	77	2.12185811033676	1.96281257854853
1543258	P18564	770	0.618914022781055	0.608469823946385
1543259	P18564	771	0.655326238593196	0.643655615342179
1543260	P18564	772	0.567105652862073	0.558406446701498
1543261	P18564	773	0.524819568305667	0.517544628299044
1543262	P18564	774	0.596523823961693	0.586833764525201
1543263	P18564	775	0.503010286624072	0.496469919753434
1543264	P18564	776	0.268969394669002	0.270311917040758
1543265	P18564	777	0.309184018666331	0.309172045145308
1543266	P18564	778	0.415574782127609	0.411979389496476
1543267	P18564	779	0.315152848694052	0.314939834980342
1543268	P18564	78	2.32686714225974	2.1289074047408
1543269	P18564	780	0.263490313469709	0.265017380473316
1543270	P18564	781	0.287770709992605	0.288479972573436
1543271	P18564	782	0.26068020403885	0.262301920234816
1543272	P18564	783	0.25205699256502	0.253969152966672
1543273	P18564	784	0.263361091104059	0.264892510533379
1543274	P18564	785	0.274402355339212	0.275561886495784
1543275	P18564	786	0.256677544291479	0.258434076771898
1543276	P18564	787	0.266026008145631	0.267467668705451
1543277	P18564	788	0.137423197038917	0.143196415677097
1543278	P18564	79	1.9630255356614	1.92009023472344
1543279	P18564	8	1.30590697216348	1.09734479755979
1543280	P18564	80	1.97719212489527	1.92096589583524
1543281	P18564	81	2.11135380556172	1.85693369394843
1543282	P18564	82	2.24189254541974	2.00457936641419
1543283	P18564	83	2.26727620296622	1.99709890169832
1543284	P18564	84	2.26483718323404	2.13751167409859
1543285	P18564	85	2.10927261039299	1.97437300296143
1543286	P18564	86	2.2078183328669	1.85329086474421
1543287	P18564	87	1.67974097318736	1.55548487122631
1543288	P18564	88	1.63674511475092	1.51393718531692
1543289	P18564	89	1.85516972568106	1.65760078825761
1543290	P18564	9	1.20514961473001	1.14275075854857
1543291	P18564	90	1.7974949084775	1.76197674181055
1543292	P18564	91	1.77365091914649	1.76043955398612
1543293	P18564	92	1.58243958907722	1.54365938361814
1543294	P18564	93	1.67527613055297	1.77613867674528
1543295	P18564	94	1.55100934388146	1.64324362991796
1543296	P18564	95	1.601772740422	1.4759885545367
1543297	P18564	96	1.50553639156874	1.42950365318276
1543298	P18564	97	1.46882333893551	1.39402715765389
1543299	P18564	98	1.68597545401946	1.71387627999605
1543300	P18564	99	1.61960898531854	1.79251478698264
1543301	P18577	1	0.277725890662506	0.203845989474013
1543302	P18577	10	0.685858511232317	0.473531512493474
1543303	P18577	100	1.68591679609214	1.4620958895913
1543304	P18577	101	1.76929553550033	1.56416998941192
1543305	P18577	102	1.68996481675727	1.45550210398885
1543306	P18577	103	1.6591476353774	1.56849253875707
1543307	P18577	104	1.70002453663885	1.59517886384955
1543308	P18577	105	1.76664449026592	1.44324627015358
1543309	P18577	106	2.03435216527728	1.69323709892104
1543310	P18577	107	2.03699337231001	1.71729304168606
1543311	P18577	108	2.1137917723993	1.75949558486822
1543312	P18577	109	1.70323910327141	1.52156899647364
1543313	P18577	11	2.29962727929089	1.8076192238493
1543314	P18577	110	1.95415799944791	1.75416577670255
1543315	P18577	111	1.88170902477953	1.68415700484773
1543316	P18577	112	1.96868008519909	1.7681987342822
1543317	P18577	113	1.98720070680821	1.78609555033484
1543318	P18577	114	1.84953979935112	1.65307129281284
1543319	P18577	115	1.97307784001446	1.77244836534947
1543320	P18577	116	2.05217420322883	1.84888063057018
1543321	P18577	117	2.19829008133611	1.9226709799213
1543322	P18577	118	2.0934036981387	1.98142553209898
1543323	P18577	119	2.27456774789531	2.17799136923226
1543324	P18577	12	2.2904606722916	1.79876136352714
1543325	P18577	120	2.27499892087265	2.14639886142112
1543326	P18577	121	2.10375203715956	2.12368950144017
1543327	P18577	122	2.08613999491915	2.09385688861263
1543328	P18577	123	2.28826478512198	2.07286510163587
1543329	P18577	124	2.16994309451111	2.00503872982605
1543330	P18577	125	2.20425742262652	2.03819729389655
1543331	P18577	126	2.1451103157031	1.98104236060137
1543332	P18577	127	2.04943670794153	1.8885912001955
1543333	P18577	128	2.1985188077183	2.03265196515019
1543334	P18577	129	1.85575293400414	1.55067676839995
1543335	P18577	13	2.49499771644704	1.99640925745086
1543336	P18577	130	1.7817236598456	1.63924911050068
1543337	P18577	131	1.82584996350679	1.70339286235521
1543338	P18577	132	1.80369651097278	1.64997641704753
1543339	P18577	133	1.66018156043466	1.65406493228326
1543340	P18577	134	1.50755131236253	1.49376175294201
1543341	P18577	135	1.64858294444196	1.41373452773402
1543342	P18577	136	2.00241261043943	1.80079509157294
1543343	P18577	137	1.95927075105828	1.7591063222752
1543344	P18577	138	2.13600862949317	1.92989137294141
1543345	P18577	139	2.10382404138483	1.89879081566738
1543346	P18577	14	2.5364266392505	2.03644278474389
1543347	P18577	140	2.05515805657418	1.85176398273711
1543348	P18577	141	2.07102116159989	1.86709279181602
1543349	P18577	142	2.11692518103688	1.9114506869925
1543350	P18577	143	2.00370713753909	1.80204601683165
1543351	P18577	144	2.13483506674221	1.92875733774953
1543352	P18577	145	2.08863752548754	1.88411580706181
1543353	P18577	146	2.11237002844571	1.90704895957015
1543354	P18577	147	2.27281964386715	1.99469026195474
1543355	P18577	148	2.15110503213686	2.03718338852258
1543356	P18577	149	2.19880623653706	2.10478163247153
1543357	P18577	15	2.50475844885954	2.00584123204719
1543358	P18577	150	2.14196140264573	2.01784226963617
1543359	P18577	151	2.06316340703542	2.08446796436159
1543360	P18577	152	1.98574603029555	1.99684436087009
1543361	P18577	153	2.06984412505531	1.86180121523885
1543362	P18577	154	1.86469342861433	1.7100703839475
1543363	P18577	155	1.82833522458376	1.674936785126
1543364	P18577	156	1.9525050065708	1.79492432088043
1543365	P18577	157	1.90867826755499	1.75257373984125
1543366	P18577	158	1.89642977976199	1.74073780163243
1543367	P18577	159	1.88057118703914	1.72541335287447
1543368	P18577	16	2.33395687759476	1.84079254378274
1543369	P18577	160	1.95513864374748	1.79746925274585
1543370	P18577	161	1.95295747975462	1.79536155400956
1543371	P18577	162	1.51766588825842	1.28886980885691
1543372	P18577	163	1.51238997964059	1.25176244351766
1543373	P18577	164	1.49647827317263	1.37915631183719
1543374	P18577	165	1.53942578021071	1.57226264466113
1543375	P18577	166	1.49746944065452	1.6744891067577
1543376	P18577	167	1.37882782503674	1.54702976580126
1543377	P18577	168	1.37934180228302	1.31830638518322
1543378	P18577	169	1.42349768535167	1.32896586599183
1543379	P18577	17	2.69852124831383	2.12567367462927
1543380	P18577	170	1.15608547204528	1.21333018578817
1543381	P18577	171	1.87991058069971	1.68241913537678
1543382	P18577	172	1.92563782048629	1.72660620513757
1543383	P18577	173	1.83641469458402	1.64038826355789
1543384	P18577	174	2.0626172975937	1.85897198402541
1543385	P18577	175	2.09357241690123	1.88888448306711
1543386	P18577	176	2.04176218193849	1.83881930359626
1543387	P18577	177	2.35598347976229	2.07505300056361
1543388	P18577	178	2.28249569399201	2.16414859281671
1543389	P18577	179	2.38699056903051	2.28662760145164
1543390	P18577	18	2.65592656920926	2.2446218419719
1543391	P18577	180	2.4209154816757	2.28740070805677
1543392	P18577	181	2.32134565542295	2.33395420218708
1543393	P18577	182	2.08813671546586	2.09578635626696
1543394	P18577	183	2.27863789628843	2.06356246254257
1543395	P18577	184	2.09457470439343	1.93220887332406
1543396	P18577	185	1.95922473909945	1.80141772156246
1543397	P18577	186	1.84721515891915	1.69318081165047
1543398	P18577	187	1.58903576262584	1.36034717933349
1543399	P18577	188	1.31772737028935	1.09817690807257
1543400	P18577	189	1.4019178410475	1.17953170276272
1543401	P18577	19	2.58300293010369	2.19565808918214
1543402	P18577	190	1.41726796977926	1.19436481344845
1543403	P18577	191	1.59737760388616	1.30100395216009
1543404	P18577	192	1.50501795602208	1.37186331824371
1543405	P18577	193	1.58886005135366	1.47438516738413
1543406	P18577	194	1.54429596743788	1.39931291829579
1543407	P18577	195	1.48173484984963	1.4816286057959
1543408	P18577	196	1.43201220886799	1.42076693297564
1543409	P18577	197	1.52661969998151	1.2958792096265
1543410	P18577	198	1.33397676582547	1.15623485823674
1543411	P18577	199	1.37500560910152	1.19588178135095
1543412	P18577	2	0.102700993117525	0.0347162236322263
1543413	P18577	20	2.66910806984206	2.2468539054339
1543414	P18577	200	1.34570884905458	1.16757178525231
1543415	P18577	201	1.32354788744292	1.14615724194572
1543416	P18577	202	1.34690508882324	1.16872773366194
1543417	P18577	203	1.92013164486686	1.72128548673545
1543418	P18577	204	1.88112489167745	1.6835925463269
1543419	P18577	205	1.92629752678464	1.72724369142284
1543420	P18577	206	1.9892094640507	1.78803664926889
1543421	P18577	207	2.02840996111815	1.82591680793714
1543422	P18577	208	1.94086721879224	1.74132265180045
1543423	P18577	209	2.30220809382711	2.02308885969655
1543424	P18577	21	2.66781835759264	2.38837727471591
1543425	P18577	210	2.23334500750875	2.11665338377801
1543426	P18577	211	2.28414681540919	2.18724779770803
1543427	P18577	212	2.36317106364511	2.23160121874312
1543428	P18577	213	2.14972934051816	2.16811821221304
1543429	P18577	214	2.16443812612154	2.16951780761249
1543430	P18577	215	2.31419765143704	2.09792450557779
1543431	P18577	216	2.21572170997746	2.04927544484766
1543432	P18577	217	2.17894087707675	2.01373345200425
1543433	P18577	218	2.0674176866175	1.90596654939284
1543434	P18577	219	2.18981804560734	2.02424425928027
1543435	P18577	22	2.45531855247354	2.17022104528617
1543436	P18577	220	2.11811472640361	1.95495602796512
1543437	P18577	221	2.1315641407277	1.967952443488
1543438	P18577	222	2.10082238268053	1.93824611934205
1543439	P18577	223	1.94970601025236	1.7922195994461
1543440	P18577	224	2.03431974435686	1.87398340126417
1543441	P18577	225	1.63955183800787	1.50186587374982
1543442	P18577	226	1.51559109228495	1.403584029577
1543443	P18577	227	1.68667439352426	1.53689580051815
1543444	P18577	228	1.60775704623855	1.6034061635325
1543445	P18577	229	1.30313234424201	1.29622795805459
1543446	P18577	23	2.58287472890553	2.07717224034733
1543447	P18577	230	1.53474079409661	1.30372677168956
1543448	P18577	231	1.90474994535636	1.70642186862768
1543449	P18577	232	1.86523846878674	1.66824120476775
1543450	P18577	233	1.88485497432755	1.68719699354574
1543451	P18577	234	1.91217534137848	1.71359716487478
1543452	P18577	235	1.91749884508976	1.71874136406458
1543453	P18577	236	1.85993987323577	1.66312107478969
1543454	P18577	237	2.114192077057	1.90880963853241
1543455	P18577	238	1.96771210383882	1.76726335615545
1543456	P18577	239	2.00625967513872	1.80451258068961
1543457	P18577	24	2.49328074933568	2.03710598215385
1543458	P18577	240	2.11391981058905	1.90854654245513
1543459	P18577	241	2.18098048687016	1.97334850283737
1543460	P18577	242	2.32665119690759	2.04670867812487
1543461	P18577	243	2.1114465546814	1.99886067501287
1543462	P18577	244	2.34766918302121	2.24863062558357
1543463	P18577	245	2.36718768770165	2.23548255617388
1543464	P18577	246	2.30047009401943	2.31378176465667
1543465	P18577	247	2.08267859027107	2.09051206987069
1543466	P18577	248	2.2701233119495	2.05533466366548
1543467	P18577	249	2.11750200335972	1.95436394245962
1543468	P18577	25	2.51427699923005	2.0573950431846
1543469	P18577	250	2.11012809310059	1.94723839784878
1543470	P18577	251	2.1311102713602	1.96751386120099
1543471	P18577	252	2.11174747358042	1.9488032348817
1543472	P18577	253	2.06376392546334	1.90243585303413
1543473	P18577	254	1.96311492688172	1.80517688130444
1543474	P18577	255	1.85144636031813	1.69726949909938
1543475	P18577	256	2.08524655778848	1.92319491432073
1543476	P18577	257	1.96292480912549	1.80499316703267
1543477	P18577	258	2.09847499586963	1.93597779645064
1543478	P18577	259	1.93523156736748	1.77823268004122
1543479	P18577	26	2.4543547405599	1.99949106655185
1543480	P18577	260	1.59919390826409	1.30275908036439
1543481	P18577	261	1.53976573171951	1.40544073065567
1543482	P18577	262	1.57515983054634	1.46114639296047
1543483	P18577	263	1.5675636015811	1.42179685954949
1543484	P18577	264	1.60754591643775	1.60320214493701
1543485	P18577	265	1.47045006646432	1.45791013914753
1543486	P18577	266	1.57255747075165	1.3402697193347
1543487	P18577	267	2.08716269561028	1.84420899815474
1543488	P18577	268	1.97251060401752	1.73341858104067
1543489	P18577	269	1.95240622879715	1.71399135485108
1543490	P18577	27	2.47412875386465	2.01859905796847
1543491	P18577	270	2.11214457915211	1.86834945001605
1543492	P18577	271	2.00948314496976	1.76914582488734
1543493	P18577	272	2.01916349165039	1.7785001212779
1543494	P18577	273	2.39069082294525	2.07010968852559
1543495	P18577	274	2.19672242469245	2.04278265712078
1543496	P18577	275	2.45454708375398	2.31342704583669
1543497	P18577	276	2.41519460054318	2.24339086201253
1543498	P18577	277	2.39350577976967	2.36520219891257
1543499	P18577	278	2.2454371713699	2.2093070155791
1543500	P18577	279	2.40070269030142	2.14303425607329
1543501	P18577	28	2.48107289718217	2.02530931090813
1543502	P18577	280	2.2205573133064	2.01546652318688
1543503	P18577	281	2.20183008123605	1.9973700556594
1543504	P18577	282	1.66920401340373	1.43781522914924
1543505	P18577	283	1.75107526091376	1.44952481466669
1543506	P18577	284	1.68571172040279	1.54647101399126
1543507	P18577	285	1.72311860013604	1.60412166337029
1543508	P18577	286	1.55708240662893	1.41166868879853
1543509	P18577	287	1.60881552792834	1.60442899378609
1543510	P18577	288	1.44507851213967	1.43339314126803
1543511	P18577	289	1.47874793651464	1.24961984733488
1543512	P18577	29	2.22630697948085	1.77912433602923
1543513	P18577	290	1.4122956239274	1.23191580601945
1543514	P18577	291	2.0761019507216	1.87200245145016
1543515	P18577	292	1.98720539401439	1.78610007966807
1543516	P18577	293	1.98406678983537	1.78306718893474
1543517	P18577	294	2.17849964470355	1.97095121959016
1543518	P18577	295	2.07810571342506	1.87393872406961
1543519	P18577	296	2.07331845379168	1.86931270735899
1543520	P18577	297	2.05692785505249	1.85347417143839
1543521	P18577	298	2.25496363506595	2.04483977468557
1543522	P18577	299	2.04544663421989	1.84237965735364
1543523	P18577	3	0.10198212638841	0.0340215695385967
1543524	P18577	30	2.35472954684975	1.90322141623076
1543525	P18577	300	2.06291063575972	1.85925544207069
1543526	P18577	301	2.15274049637493	1.94605968252194
1543527	P18577	302	2.39207915466644	2.10993291267937
1543528	P18577	303	2.21242625126054	2.09643920627763
1543529	P18577	304	2.32170688945985	2.2235427855543
1543530	P18577	305	2.28224832430932	2.15340409280782
1543531	P18577	306	2.14112054902768	2.15979937923905
1543532	P18577	307	1.96317919398624	1.97503761340547
1543533	P18577	308	2.22293646672407	2.00973715042175
1543534	P18577	309	1.90986454277897	1.75372005932876
1543535	P18577	31	2.42583299393454	1.97192998012467
1543536	P18577	310	1.91332512127986	1.75706407974953
1543537	P18577	311	1.87829810814889	1.72321683508849
1543538	P18577	312	2.08325666994562	1.92127204923333
1543539	P18577	313	1.86790375507362	1.71317258123458
1543540	P18577	314	1.90321537813063	1.74729484968264
1543541	P18577	315	1.86038643020749	1.70590845246091
1543542	P18577	316	1.8788252461918	1.7237262182392
1543543	P18577	317	1.87020474705074	1.71539607194791
1543544	P18577	318	1.95016391044728	1.79266207679552
1543545	P18577	319	1.93821001069124	1.78111080440517
1543546	P18577	32	2.33192644665081	1.84724859095745
1543547	P18577	320	2.03911114765852	1.87861342207738
1543548	P18577	321	1.57669799843996	1.44112905677413
1543549	P18577	322	1.67441350595352	1.55705703833731
1543550	P18577	323	1.5958031216314	1.44908522526536
1543551	P18577	324	1.47855899119951	1.47855971538445
1543552	P18577	325	1.4017730404946	1.39154627044145
1543553	P18577	326	1.52409624289613	1.29344074680235
1543554	P18577	327	1.83976727719315	1.64362792556941
1543555	P18577	328	1.87910508604755	1.68164077113365
1543556	P18577	329	1.89614837713855	1.69811001563444
1543557	P18577	33	2.25025319204906	1.73631707020698
1543558	P18577	330	1.95497276800167	1.75495310248675
1543559	P18577	331	1.93836828630335	1.73890788754331
1543560	P18577	332	1.89507129521894	1.69706921163791
1543561	P18577	333	1.97638435442603	1.77564351081749
1543562	P18577	334	2.01686749559547	1.81476311198605
1543563	P18577	335	1.91228118891986	1.71369944729368
1543564	P18577	336	2.03580163937411	1.83305952208892
1543565	P18577	337	2.20581790322261	1.92994525215812
1543566	P18577	338	2.16874676435995	2.05423091765579
1543567	P18577	339	2.1981536854265	2.10415106037535
1543568	P18577	34	2.33937986732786	1.96521145164444
1543569	P18577	340	1.98255503965352	1.86380497994352
1543570	P18577	341	2.11295474873094	2.13258225027196
1543571	P18577	342	1.96548579500958	1.97726652424296
1543572	P18577	343	1.95877308225304	1.75447123119401
1543573	P18577	344	1.90168878294421	1.74581967277903
1543574	P18577	345	1.94881950879987	1.79136295684737
1543575	P18577	346	1.93407864685372	1.77711859182143
1543576	P18577	347	1.89670887880699	1.74100750015414
1543577	P18577	348	1.87895500230103	1.72385160394533
1543578	P18577	349	1.90775622706595	1.75168275522023
1543579	P18577	35	1.72332267647964	1.67925173617932
1543580	P18577	350	1.83841242734702	1.68467457082162
1543581	P18577	351	1.87156457825848	1.71671010176295
1543582	P18577	352	1.85907617734027	1.70464233110483
1543583	P18577	353	1.77975701962376	1.62799477547399
1543584	P18577	354	1.87945235140468	1.72433220149815
1543585	P18577	355	1.58902904395777	1.34677831530412
1543586	P18577	356	1.53270984859388	1.26034688661019
1543587	P18577	357	1.51027563639065	1.38143793811233
1543588	P18577	358	1.80489417873245	1.60992941147475
1543589	P18577	359	1.8536148997249	1.65700913698054
1543590	P18577	36	1.7040588855913	1.68214047804251
1543591	P18577	360	1.91021368729971	1.711701582591
1543592	P18577	361	1.83480442444995	1.63883223001901
1543593	P18577	362	1.92583597891404	1.72679768925758
1543594	P18577	363	1.91054491640996	1.71202165535004
1543595	P18577	364	1.95522908653871	1.75520078778614
1543596	P18577	365	1.91265670990344	1.71406232010156
1543597	P18577	366	1.8599423622324	1.66312347995275
1543598	P18577	367	1.96273690934918	1.7624557345493
1543599	P18577	368	1.93416440259725	1.73484559768163
1543600	P18577	369	1.8057640540995	1.61076998798247
1543601	P18577	37	1.71398098976886	1.65971923097215
1543602	P18577	370	2.20485791803146	1.92901760087611
1543603	P18577	371	2.07345483032457	1.96214857556573
1543604	P18577	372	2.20141674786838	2.1073042174088
1543605	P18577	373	2.16029479012126	2.03555815791445
1543606	P18577	374	2.12914344443768	2.14822568359242
1543607	P18577	375	2.03108379835565	2.04065507696448
1543608	P18577	376	2.14696648322068	1.93632596320691
1543609	P18577	377	2.08510560409469	1.92305870818343
1543610	P18577	378	2.08814252928264	1.92599334464443
1543611	P18577	379	1.98410890176502	1.8254637439503
1543612	P18577	38	1.62976208568389	1.72110660249996
1543613	P18577	380	2.01771330249247	1.85793629217634
1543614	P18577	381	2.19385776108645	2.02814791037581
1543615	P18577	382	2.0633571395758	1.90204276837662
1543616	P18577	383	2.09578828748427	1.93338158090373
1543617	P18577	384	2.11863048466835	1.95545441462765
1543618	P18577	385	2.17083958770419	2.00590502762682
1543619	P18577	386	2.05804865624997	1.89691308366052
1543620	P18577	387	2.11605485288853	1.95296553444017
1543621	P18577	388	2.08871917748611	1.92655057037055
1543622	P18577	389	1.94084137865739	1.78365354349086
1543623	P18577	39	1.54411607702032	1.6255315211903
1543624	P18577	390	1.64574461435896	1.38062547077947
1543625	P18577	391	1.57816273018681	1.62020033143193
1543626	P18577	392	1.72923100991653	1.78768407448104
1543627	P18577	393	1.70034894583187	1.72776564852967
1543628	P18577	394	1.45205082420361	1.48890596306321
1543629	P18577	395	1.37572297448657	1.38313980500777
1543630	P18577	396	1.46249766126644	1.60976141685835
1543631	P18577	397	1.1666795359258	1.3110931677842
1543632	P18577	398	1.52683297503635	1.56009398625707
1543633	P18577	399	1.53465928887374	1.71042633859862
1543634	P18577	4	0.0334247127374458	-0.032226715591958
1543635	P18577	40	1.61865395249232	1.48125016046958
1543636	P18577	400	1.41719208174277	1.58410185008412
1543637	P18577	401	1.35021909262528	1.30121559580528
1543638	P18577	402	1.45611304664812	1.37153370593159
1543639	P18577	403	1.46810562710833	1.52589199805791
1543640	P18577	404	1.38476341988152	1.46606504070085
1543641	P18577	405	1.14831035100465	1.38034574908803
1543642	P18577	406	1.03650940877684	1.25949667618417
1543643	P18577	407	0.502877512830991	0.621214888771237
1543644	P18577	408	0.298756882991133	0.638122320926223
1543645	P18577	409	0.555073427179992	0.762042970296728
1543646	P18577	41	1.89951469498357	1.7013629502561
1543647	P18577	410	0.0808045153159481	0.262637440030177
1543648	P18577	411	0.230580031835258	0.4073682662901
1543649	P18577	412	0.0182559198285652	0.202195586003124
1543650	P18577	413	0.125951549622863	0.306263846603661
1543651	P18577	414	0.0563823035783599	0.239037809289326
1543652	P18577	415	0.0770616209816155	0.259020612646099
1543653	P18577	416	0.0440507145193355	0.227121568804318
1543654	P18577	417	0.0105036879139161	0.194704462243781
1543655	P18577	42	1.94229154799328	1.74269900720835
1543656	P18577	43	1.87871014401204	1.68125913140739
1543657	P18577	44	1.98105390304564	1.78015578121844
1543658	P18577	45	1.89998396940972	1.70181641873358
1543659	P18577	46	1.92567356390426	1.72664074465735
1543660	P18577	47	1.91370176454599	1.71507217555336
1543661	P18577	48	2.03414542916123	1.83145909581004
1543662	P18577	49	1.89691436646156	1.69885020515407
1543663	P18577	5	0.00355951441983565	-0.0610860040082121
1543664	P18577	50	1.9476064172239	1.74783486274126
1543665	P18577	51	2.0394821037212	1.76921192098419
1543666	P18577	52	2.12534482906323	2.01229083223492
1543667	P18577	53	2.25455892481974	2.15865647683118
1543668	P18577	54	2.18867050026972	2.06297812661787
1543669	P18577	55	2.06443884672438	2.08570044510556
1543670	P18577	56	2.13226521222358	2.13842853134189
1543671	P18577	57	2.23986220953302	2.02609280586351
1543672	P18577	58	2.0428246892976	1.88220188541414
1543673	P18577	59	1.9900723982874	1.83122637992139
1543674	P18577	6	0.0497256842056721	-0.0164747881457145
1543675	P18577	60	2.09035342392423	1.9281297726514
1543676	P18577	61	2.16500200325326	2.00026406279772
1543677	P18577	62	2.04587238463785	1.88514692927066
1543678	P18577	63	2.16916072475341	2.00428271159219
1543679	P18577	64	2.15044560139412	1.98619794493411
1543680	P18577	65	2.16835388044856	2.00350304315494
1543681	P18577	66	1.95995028613387	1.80211883095752
1543682	P18577	67	1.58684457659542	1.41245222741222
1543683	P18577	68	1.53592924118038	1.3847555017824
1543684	P18577	69	1.63218886939672	1.44576378633217
1543685	P18577	7	0.0508671935613557	-0.0153717267370748
1543686	P18577	70	1.61016061652178	1.56724712377246
1543687	P18577	71	1.5257963297081	1.472910593774
1543688	P18577	72	1.98236452210679	1.78142225643442
1543689	P18577	73	2.04336710699786	1.8403701720915
1543690	P18577	74	2.03061799048958	1.82805046718105
1543691	P18577	75	2.08312407594385	1.87878805973338
1543692	P18577	76	2.06027753337261	1.85671102698222
1543693	P18577	77	2.09082044605748	1.88622520321073
1543694	P18577	78	2.04579708012745	1.84271829965606
1543695	P18577	79	2.09150947221313	1.88689102181139
1543696	P18577	8	0.375239037768687	0.429215769189326
1543697	P18577	80	2.12029188184347	1.91470399167695
1543698	P18577	81	2.13893307631326	1.93271731949436
1543699	P18577	82	2.09842032912718	1.89356910948939
1543700	P18577	83	1.99641394769907	1.794998473841
1543701	P18577	84	2.30200022265461	2.02288798997331
1543702	P18577	85	2.27245743406526	2.15444843829764
1543703	P18577	86	2.33224235560077	2.23372339954946
1543704	P18577	87	2.32286039223941	2.19264827826779
1543705	P18577	88	2.22004397666112	2.23606453363884
1543706	P18577	89	2.17505716042335	2.17977917505291
1543707	P18577	9	0.721567929102077	0.433017957821155
1543708	P18577	90	2.27953529702625	2.06442963732046
1543709	P18577	91	2.05557501789415	1.89452276158769
1543710	P18577	92	2.08177412687741	1.91983944069881
1543711	P18577	93	2.15221496524496	1.9879077136469
1543712	P18577	94	2.02302918754434	1.86307312931594
1543713	P18577	95	1.93973904862856	1.78258834178373
1543714	P18577	96	2.0870849784665	1.92497141391109
1543715	P18577	97	2.02038527132664	1.86051826462483
1543716	P18577	98	2.02449179670527	1.86448647535058
1543717	P18577	99	1.89142905991061	1.73590551440149
1543718	P18615	1	0.14870257589733	0.079168396054727
1543719	P18615	10	1.86586500437852	1.53102178715622
1543720	P18615	100	1.6267189559381	1.5220199392914
1543721	P18615	101	1.54462772575676	1.41068452107894
1543722	P18615	102	1.49526428602323	1.50575336653849
1543723	P18615	103	1.42050642555884	1.42069970235981
1543724	P18615	104	1.48806666984455	1.26967572875817
1543725	P18615	105	1.37413387179469	1.20609042425683
1543726	P18615	106	1.36321694683236	1.19554119961227
1543727	P18615	107	1.39538945012907	1.22663007911137
1543728	P18615	108	1.42538856213911	1.25561877078259
1543729	P18615	109	1.55795322707812	1.38371843577035
1543730	P18615	11	2.00218708183211	1.66275230871169
1543731	P18615	110	1.48243068145735	1.31073961598082
1543732	P18615	111	1.38983266836646	1.22126045906572
1543733	P18615	112	1.57792900008207	1.40302139128158
1543734	P18615	113	1.46161261747667	1.29062273926375
1543735	P18615	114	1.30924580452154	1.14338789577219
1543736	P18615	115	1.42045337347217	1.25084980753604
1543737	P18615	116	1.34384274147625	1.17681954994293
1543738	P18615	117	1.40076132433997	1.23182101960135
1543739	P18615	118	1.36546163274515	1.19771028074384
1543740	P18615	119	1.34235845907405	1.17538526065811
1543741	P18615	12	2.12361779315729	1.78009303029189
1543742	P18615	120	1.31933564736218	1.15313789580622
1543743	P18615	121	1.30679393487794	1.14101860920489
1543744	P18615	122	1.36658210425501	1.19879301289654
1543745	P18615	123	1.35809619429835	1.19059292260049
1543746	P18615	124	1.37491619952235	1.20684640187628
1543747	P18615	125	1.36896940274892	1.20109990317863
1543748	P18615	126	1.38181442548772	1.21351228403711
1543749	P18615	127	1.37701797699544	1.20887738796375
1543750	P18615	128	1.36216979347672	1.19452931613556
1543751	P18615	129	1.47295602197156	1.30158407889587
1543752	P18615	13	1.92571152566262	1.58885257736493
1543753	P18615	130	1.39788157631761	1.22903826631575
1543754	P18615	131	1.48832975079723	1.31643999478483
1543755	P18615	132	1.71990930061888	1.75717263995673
1543756	P18615	133	1.78462721999714	1.84121444742153
1543757	P18615	134	1.74135440788089	1.76738997793572
1543758	P18615	135	1.29193468544849	1.24740565810149
1543759	P18615	136	1.2624389064672	1.21890334635956
1543760	P18615	137	1.20028656171565	1.15884439667986
1543761	P18615	138	1.28669392337057	1.24234141366824
1543762	P18615	139	1.27273386145809	1.22885155002306
1543763	P18615	14	1.91008160473872	1.57374909835673
1543764	P18615	140	1.23938088416173	1.19662195686583
1543765	P18615	141	1.24068407582238	1.1978812548486
1543766	P18615	142	1.24645976174022	1.20346240599088
1543767	P18615	143	1.18488901129834	1.14396546155038
1543768	P18615	144	1.25530545600917	1.21201016246096
1543769	P18615	145	1.22878174826669	1.18637981762052
1543770	P18615	146	1.18127260186128	1.14047085884037
1543771	P18615	147	1.21002995086937	1.16825961216742
1543772	P18615	148	1.1995354387313	1.1581185727757
1543773	P18615	149	1.22714103972451	1.1847943708901
1543774	P18615	15	2.09597322289237	1.75337957545612
1543775	P18615	150	1.2505749986863	1.20743903486389
1543776	P18615	151	1.26222227535783	1.21869401174879
1543777	P18615	152	1.26650709131322	1.22283450792605
1543778	P18615	153	1.24382756436211	1.2009188654292
1543779	P18615	154	1.247568462808	1.2045337641497
1543780	P18615	155	1.28884849546545	1.24442341616622
1543781	P18615	156	1.24001609030187	1.19723576819925
1543782	P18615	157	1.28614740253384	1.24181330056868
1543783	P18615	158	1.24709209474938	1.20407344096518
1543784	P18615	159	1.26734970020953	1.22364873634343
1543785	P18615	16	2.03616175111838	1.69558265423131
1543786	P18615	160	1.41686268554936	1.30072177266562
1543787	P18615	161	1.38804358471949	1.43298153373357
1543788	P18615	162	1.43996830618335	1.5046610396174
1543789	P18615	163	1.38533225703153	1.41985606595197
1543790	P18615	164	1.3769447450604	1.5545207012952
1543791	P18615	165	1.2827466111739	1.4506815446643
1543792	P18615	166	1.24743348973585	1.20024915260183
1543793	P18615	167	1.26029605927448	1.25918853533564
1543794	P18615	168	1.11359133306803	1.1174250700275
1543795	P18615	169	1.21653186496412	1.21689839239148
1543796	P18615	17	1.90296118118666	1.56686850259609
1543797	P18615	170	1.1280976186274	1.13144275959226
1543798	P18615	171	1.25058309410679	1.24980271910331
1543799	P18615	172	1.25037033800304	1.24959712898149
1543800	P18615	173	1.23147442280368	1.23133765985531
1543801	P18615	174	1.20656853821046	1.20727064717073
1543802	P18615	175	1.20941729899343	1.21002345691906
1543803	P18615	176	1.19092640730401	1.19215536943262
1543804	P18615	177	1.13184358841383	1.13506255884206
1543805	P18615	178	1.20647734292709	1.20718252349724
1543806	P18615	179	1.229193798347	1.22913385065022
1543807	P18615	18	2.12591506252733	1.78231292378179
1543808	P18615	180	1.17292946507056	1.17476459435716
1543809	P18615	181	1.2931536552722	1.2909394324661
1543810	P18615	182	1.26558973857769	1.2643039146534
1543811	P18615	183	1.21934681571134	1.2196185308827
1543812	P18615	184	1.33408231038772	1.33048954192483
1543813	P18615	185	1.29225502710483	1.29007107160054
1543814	P18615	186	1.33137267362849	1.32787117027009
1543815	P18615	187	1.36448022688692	1.35986360568205
1543816	P18615	188	1.341005031313	1.3371790940143
1543817	P18615	189	1.32072648607714	1.31758356414706
1543818	P18615	19	1.96572333737111	1.62751672423824
1543819	P18615	190	1.3581555809949	1.35375198445699
1543820	P18615	191	1.28111754727772	1.27930872074847
1543821	P18615	192	1.8618530557653	1.66496981812719
1543822	P18615	193	2.03664479377353	1.83387427763595
1543823	P18615	194	2.13577738840942	1.92966792044467
1543824	P18615	195	1.8768156166747	1.67942841492396
1543825	P18615	196	2.13055023417767	1.92461682552254
1543826	P18615	197	2.13904056660826	1.93282118933619
1543827	P18615	198	2.15602949370209	1.94923790091029
1543828	P18615	199	2.14007962090675	1.93382524654556
1543829	P18615	2	0.0666550400773125	-0.000115641335261651
1543830	P18615	20	1.90972235360671	1.50599784615646
1543831	P18615	200	2.16593659477468	1.95881131422509
1543832	P18615	201	2.14693904521345	1.94045363395258
1543833	P18615	202	2.16691423905222	1.95975602980588
1543834	P18615	203	2.06483345924059	1.86111350163613
1543835	P18615	204	2.19162254501681	1.98363211864098
1543836	P18615	205	2.14878728938508	1.94223962616483
1543837	P18615	206	2.16308416514253	1.95605495920056
1543838	P18615	207	2.1573999818726	1.95056222874375
1543839	P18615	208	2.16193721470233	1.95494663997225
1543840	P18615	209	2.15397852599287	1.94725601322874
1543841	P18615	21	2.15055036742693	1.89882255541393
1543842	P18615	210	2.16051794986852	1.9535751783552
1543843	P18615	211	2.15576615865107	1.94898343542486
1543844	P18615	212	2.16024339843669	1.95330987427544
1543845	P18615	213	2.15546494432027	1.94869236649723
1543846	P18615	214	2.36872093334427	2.08736143537464
1543847	P18615	215	2.19176283297503	2.07647176652968
1543848	P18615	216	2.36835789277726	2.26862250494297
1543849	P18615	217	2.31438244162011	2.18445587922529
1543850	P18615	218	2.2734811338031	2.28770183782496
1543851	P18615	219	2.16333285287995	2.16844976182492
1543852	P18615	22	2.29934959015531	2.064113667102
1543853	P18615	220	2.27516348711238	2.06020507728694
1543854	P18615	221	2.1332578137235	1.96958907074052
1543855	P18615	222	2.13641171886865	1.97263674707782
1543856	P18615	223	2.13039339608196	1.96682113148284
1543857	P18615	224	2.13083742179665	1.96725020166774
1543858	P18615	225	2.12909395225909	1.96556545510439
1543859	P18615	226	2.13562125461814	1.97187290698723
1543860	P18615	227	2.11790729195057	1.9547555802519
1543861	P18615	228	2.16318780760462	1.99851097229718
1543862	P18615	229	2.04453507199516	1.88385465955769
1543863	P18615	23	2.31707216038722	2.04923015332407
1543864	P18615	230	2.17000700021673	2.00510048308046
1543865	P18615	231	2.10099094612216	1.93840900528463
1543866	P18615	232	2.14998324474621	1.98575116123252
1543867	P18615	233	2.10770571023001	1.94489760489059
1543868	P18615	234	2.17132892447332	2.00637788271396
1543869	P18615	235	2.03648717637861	1.87607783054513
1543870	P18615	236	2.17647458453369	2.0113502283249
1543871	P18615	237	2.09170820845159	1.92943892576671
1543872	P18615	238	2.14135627598894	1.97741476323253
1543873	P18615	239	2.08755049770119	1.92542125367825
1543874	P18615	24	2.25153447795844	2.12866953167302
1543875	P18615	240	2.12387578675221	1.96052304615183
1543876	P18615	241	2.02475240328982	1.86473830426886
1543877	P18615	242	2.08357258604494	1.92157732474929
1543878	P18615	243	1.9315947455906	1.7747183525132
1543879	P18615	244	1.63012210857692	1.31547637553971
1543880	P18615	245	1.62400900276996	1.30956916937534
1543881	P18615	246	1.5884618271894	1.27521928220725
1543882	P18615	247	1.73741236730511	1.41915291865062
1543883	P18615	248	1.77208461164615	1.45265734372878
1543884	P18615	249	1.65461340040718	1.33914275964001
1543885	P18615	25	2.19476543841915	2.06099879480072
1543886	P18615	250	1.88615774259763	1.49548419931758
1543887	P18615	251	1.82991281045399	1.60124187700667
1543888	P18615	252	1.8422719633102	1.63468844890299
1543889	P18615	253	1.85328558118196	1.6133219515174
1543890	P18615	254	1.83361216118788	1.73708080712296
1543891	P18615	255	1.80113652853168	1.69288523450026
1543892	P18615	256	1.89661649548678	1.56884060054501
1543893	P18615	257	1.69578101179131	1.42127963840623
1543894	P18615	258	1.75028735427534	1.47395011598128
1543895	P18615	259	1.8236132529337	1.54480627555731
1543896	P18615	26	2.35222087373655	1.99684219162896
1543897	P18615	260	1.81309833739433	1.53464551998503
1543898	P18615	261	1.95630871753794	1.6730323346585
1543899	P18615	262	1.90371746893633	1.62221244739628
1543900	P18615	263	2.46458296565462	2.03815731798446
1543901	P18615	264	2.41294908429118	2.14837073854029
1543902	P18615	265	2.45283060286022	2.20841267677428
1543903	P18615	266	2.5661990148403	2.28595349259467
1543904	P18615	267	2.32363586695389	2.19432991966727
1543905	P18615	268	2.06327764998646	1.96927480300843
1543906	P18615	269	1.79587073222162	1.73237829412989
1543907	P18615	27	2.12974745465941	1.82837209601413
1543908	P18615	270	1.81049618713033	1.71450198106028
1543909	P18615	271	1.99591351799877	2.03644378752733
1543910	P18615	272	1.76490302481569	1.80040034101164
1543911	P18615	273	2.02396978636293	1.78314453193433
1543912	P18615	274	1.99811402486854	1.75815963579357
1543913	P18615	275	2.08522337124662	1.84233499348387
1543914	P18615	276	2.63071817060593	2.30205251308883
1543915	P18615	277	2.29320672998873	2.13601720941054
1543916	P18615	278	2.15680749957673	2.02571582954652
1543917	P18615	279	2.30672220372972	2.13857199720706
1543918	P18615	28	2.04169518488076	1.74328557416272
1543919	P18615	280	2.55664060516315	2.52284237014791
1543920	P18615	281	2.15831379079106	2.12511809638343
1543921	P18615	282	1.95333122642639	1.70352539625098
1543922	P18615	283	2.1027642929797	1.81591614867291
1543923	P18615	284	2.22643081306654	2.07818701509356
1543924	P18615	285	1.7773936958924	1.63146044646145
1543925	P18615	286	2.89337111742722	2.44405413354345
1543926	P18615	287	2.53518338842295	2.25803895350223
1543927	P18615	288	2.72711737379372	2.46501197677933
1543928	P18615	289	2.71291268910279	2.41927657150018
1543929	P18615	29	2.08026191142265	1.78055330875824
1543930	P18615	290	2.62545317676465	2.47753248388856
1543931	P18615	291	2.64248327343277	2.48117520470807
1543932	P18615	292	2.64602181120016	2.26828588289532
1543933	P18615	293	1.9730513464221	1.94318131863606
1543934	P18615	294	2.21437857691709	2.19788393981154
1543935	P18615	295	2.32123130648348	2.26912853231521
1543936	P18615	296	1.82044975421155	1.62797463151026
1543937	P18615	297	2.50328362566779	2.07555447494761
1543938	P18615	298	2.58937721870446	2.31885647788233
1543939	P18615	299	2.65325787701873	2.40208922463814
1543940	P18615	3	0.0946723700213768	0.0269580180093117
1543941	P18615	30	1.93734556449401	1.64245062376856
1543942	P18615	300	2.5923339877451	2.31120819583788
1543943	P18615	301	2.41569002263255	2.28328353719871
1543944	P18615	302	2.42362119253354	2.27813379834464
1543945	P18615	303	2.00943091200166	1.81744775223702
1543946	P18615	304	1.92391895392901	1.87758562200122
1543947	P18615	305	2.15144204416839	1.90632331059021
1543948	P18615	306	2.33345214959242	2.08220301080997
1543949	P18615	307	2.24825336127482	1.99987386038463
1543950	P18615	308	2.430654626347	2.17613154534042
1543951	P18615	309	2.48675078403195	2.16293418922949
1543952	P18615	31	1.96728063773497	1.67137743360372
1543953	P18615	310	2.22571832417735	2.07080192614503
1543954	P18615	311	2.65550235776158	2.50761380963036
1543955	P18615	312	2.40852225635497	2.23694325355227
1543956	P18615	313	2.22961046585461	2.2068271536828
1543957	P18615	314	2.20156032112582	2.16690801114175
1543958	P18615	315	2.47206134561362	2.21198943235406
1543959	P18615	316	2.08753243221449	1.71190882353067
1543960	P18615	317	2.02279732819915	1.79212374810783
1543961	P18615	318	2.13546625867253	1.79094550029203
1543962	P18615	319	2.14342626572797	1.82014109698641
1543963	P18615	32	1.92823146519646	1.63364350260081
1543964	P18615	320	2.24627931200976	1.88752072223768
1543965	P18615	321	1.95132750593803	1.67672807341194
1543966	P18615	322	1.95831005549653	1.82624508086876
1543967	P18615	323	2.00811278772363	1.70294757521871
1543968	P18615	324	2.08377478401162	1.70865704749531
1543969	P18615	325	2.37370909519577	2.14893407177204
1543970	P18615	326	2.30084448266509	2.10002735744326
1543971	P18615	327	2.49715317632763	2.25771488734015
1543972	P18615	328	2.03353974028124	1.95248637020104
1543973	P18615	329	2.20957953476917	2.10978307588819
1543974	P18615	33	2.09978826897633	1.7994219858843
1543975	P18615	330	1.95085422026615	1.80641555140854
1543976	P18615	331	1.82351351743062	1.68336389673085
1543977	P18615	332	1.81839798131371	1.67842066043852
1543978	P18615	333	2.1115995883943	1.89434264505332
1543979	P18615	334	2.01040877027375	1.95666828948626
1543980	P18615	335	1.86996225047922	1.84245593972503
1543981	P18615	336	1.87425155464217	1.81459161477908
1543982	P18615	337	1.93386560598737	2.0149674068885
1543983	P18615	338	1.64976720672471	1.72762414388834
1543984	P18615	339	1.78858625104261	1.64545885458054
1543985	P18615	34	1.91272410541443	1.61865845666993
1543986	P18615	340	1.68307394764872	1.59001042837144
1543987	P18615	341	1.76883273158577	1.67288071282582
1543988	P18615	342	1.71973435412829	1.62543605095728
1543989	P18615	343	1.75944798889015	1.66381206398294
1543990	P18615	344	2.00571439652121	1.74135538197572
1543991	P18615	345	2.05903019530892	1.95298360167219
1543992	P18615	346	1.91013540045465	1.83060752890547
1543993	P18615	347	1.94783234902829	1.83502562295109
1543994	P18615	348	1.91061626271231	1.94183267861915
1543995	P18615	349	1.79336730931682	1.81571909268876
1543996	P18615	35	1.79774535730172	1.50755238537463
1543997	P18615	350	1.79332047014966	1.59936515544187
1543998	P18615	351	1.63178175952782	1.48977738524038
1543999	P18615	352	1.60391553166407	1.46284973860497
1544000	P18615	353	0.695222685495472	0.632928859812831
1544001	P18615	354	0.319920743571412	0.484420653190766
1544002	P18615	355	0.78160301431722	0.806789967475236
1544003	P18615	356	0.330018618332966	0.329304900598743
1544004	P18615	357	0.13169217733442	0.137658426315285
1544005	P18615	358	0.228947509505388	0.231638036003179
1544006	P18615	359	0.329109679808079	0.32842657664578
1544007	P18615	36	1.80078064033829	1.51048543499466
1544008	P18615	360	0.386608466883591	0.383988708266333
1544009	P18615	361	0.326243993911421	0.325657411849935
1544010	P18615	362	0.318478390165479	0.318153366644973
1544011	P18615	363	0.318572362823594	0.318244174146566
1544012	P18615	364	0.296670237843323	0.297079749420084
1544013	P18615	365	0.337848037955596	0.336870612254778
1544014	P18615	366	0.326866851331807	0.326259290389161
1544015	P18615	367	0.400885339761389	0.39778471215289
1544016	P18615	368	0.305840842229836	0.305941472490769
1544017	P18615	369	0.365721173549685	0.363804933956599
1544018	P18615	37	1.50468533998988	1.27883782021269
1544019	P18615	370	0.385123644683719	0.382553897365121
1544020	P18615	371	0.288217150374763	0.288911376095768
1544021	P18615	372	0.222421132758304	0.225331478556141
1544022	P18615	373	0.225116276567992	0.227935845408149
1544023	P18615	374	0.284157556901665	0.284988516530366
1544024	P18615	375	0.216197461299339	0.219317430776106
1544025	P18615	376	0.261470724804878	0.263065814937379
1544026	P18615	377	0.2121741893317	0.215429669347024
1544027	P18615	378	0.233709234077793	0.236239377716446
1544028	P18615	379	0.23531791673758	0.237793877249826
1544029	P18615	38	1.50839756570174	1.28242501194487
1544030	P18615	380	0.216808254003911	0.219907650959356
1544031	P18615	39	1.48524507899293	1.26005233976713
1544032	P18615	4	0.0315204252051434	-0.0340668635306304
1544033	P18615	40	1.42886357091865	1.20556985531968
1544034	P18615	41	1.42020927464246	1.19720705023739
1544035	P18615	42	1.45416544449496	1.23001951941516
1544036	P18615	43	1.3836949268593	1.16192256684643
1544037	P18615	44	1.64880036478589	1.35069470834336
1544038	P18615	45	1.65715113991475	1.51887240169094
1544039	P18615	46	1.74065599444453	1.62106836886462
1544040	P18615	47	1.82181451641747	1.66748417772251
1544041	P18615	48	1.78322689707539	1.77296589589401
1544042	P18615	49	1.5659218789628	1.55016630109276
1544043	P18615	5	0.15692790614839	0.0871166834061059
1544044	P18615	50	1.66161436594336	1.42632702913258
1544045	P18615	51	1.48121030699768	1.29850932713688
1544046	P18615	52	1.51239558284891	1.32864423066438
1544047	P18615	53	1.39605549840264	1.21622267512338
1544048	P18615	54	1.44150494372394	1.26014130700177
1544049	P18615	55	1.39302303378826	1.21329234899636
1544050	P18615	56	1.31016433493331	1.1332244699011
1544051	P18615	57	1.56650411859782	1.38093030030143
1544052	P18615	58	2.06077639316052	1.81871143056661
1544053	P18615	59	2.05505411038097	1.81318188385547
1544054	P18615	6	0.146070152330361	0.0766246369226095
1544055	P18615	60	2.03874823432943	1.7974252170205
1544056	P18615	61	2.2241279788598	1.97656106125759
1544057	P18615	62	2.35067466984341	2.03144134648434
1544058	P18615	63	2.2992559894266	2.14186271965848
1544059	P18615	64	2.3554747191914	2.21769160445153
1544060	P18615	65	2.49171497709958	2.31733390412049
1544061	P18615	66	2.33988819669628	2.3133905458426
1544062	P18615	67	2.0799231431798	2.04936777708231
1544063	P18615	68	2.41939353373234	2.16109556059167
1544064	P18615	69	2.22884304977027	2.02347318216864
1544065	P18615	7	0.421175300401801	0.473604821557082
1544066	P18615	70	2.20388417451012	1.99935496363154
1544067	P18615	71	2.20116379352663	1.99672620963602
1544068	P18615	72	1.74936469249469	1.52632698094527
1544069	P18615	73	1.62773757114105	1.40879646475534
1544070	P18615	74	1.6391021526944	1.41977826816713
1544071	P18615	75	1.5296848379232	1.31404631182342
1544072	P18615	76	1.51932692039873	1.30403726630992
1544073	P18615	77	1.56255994999104	1.3458141350534
1544074	P18615	78	1.59114162392121	1.3734331303334
1544075	P18615	79	1.46017887220509	1.24688142344809
1544076	P18615	8	0.926499235205005	0.631046834289614
1544077	P18615	80	1.45618281478872	1.24301995993861
1544078	P18615	81	1.39749473513749	1.18630859310826
1544079	P18615	82	1.4544794682255	1.24137398494062
1544080	P18615	83	1.37816512765628	1.16763003918269
1544081	P18615	84	1.44844945943719	1.23554707694812
1544082	P18615	85	1.48673560453491	1.27254368055246
1544083	P18615	86	1.52928199645742	1.31365703873293
1544084	P18615	87	1.45449289666741	1.2413869610901
1544085	P18615	88	1.60594624966609	1.38773911148653
1544086	P18615	89	1.51870208978487	1.30343348103768
1544087	P18615	9	0.848813901792066	0.630998292560831
1544088	P18615	90	1.47465226674772	1.26086732982065
1544089	P18615	91	1.50674429106038	1.29187844100266
1544090	P18615	92	1.49884185351626	1.28424217079104
1544091	P18615	93	1.46489090936806	1.25143475130709
1544092	P18615	94	1.33027431598773	1.12135227026475
1544093	P18615	95	1.36445681064453	1.15438344124832
1544094	P18615	96	1.38313217142287	1.17242978459579
1544095	P18615	97	1.39190108585915	1.18090334730657
1544096	P18615	98	1.60202208047035	1.31654301363389
1544097	P18615	99	1.49498019969288	1.37321466900031
1544098	P18621	1	0.54693096336865	0.379410491636034
1544099	P18621	10	0.472501772396224	0.307488200479001
1544100	P18621	100	2.30738931955064	2.13785553579388
1544101	P18621	101	2.39823653630933	2.22564286612972
1544102	P18621	102	2.36540566856952	2.19391779700468
1544103	P18621	103	2.229264923451	2.06236250020753
1544104	P18621	104	2.08554679306639	1.92348503717161
1544105	P18621	105	2.30912406610987	2.13953185318343
1544106	P18621	106	1.91989641667226	1.6775525393671
1544107	P18621	107	1.96748270111098	1.69152687988197
1544108	P18621	108	1.92721967643937	1.79538962318162
1544109	P18621	109	2.52781196185561	2.39530878810502
1544110	P18621	11	0.733452403779776	0.690790616255413
1544111	P18621	110	2.66303301631058	2.54747906696957
1544112	P18621	111	2.48531751188156	2.34374016022975
1544113	P18621	112	2.40728848885735	2.10778737905735
1544114	P18621	113	2.42844411166177	2.06082634380349
1544115	P18621	114	2.51501662587645	2.30459113704879
1544116	P18621	115	2.44491182485379	2.25835127915396
1544117	P18621	116	2.47077142800302	2.25133072939576
1544118	P18621	117	2.50483507914937	2.42701670158008
1544119	P18621	118	2.25766517544048	2.17535812055092
1544120	P18621	119	2.5435007453382	2.23525759399951
1544121	P18621	12	1.01946653696823	0.636309548819423
1544122	P18621	120	2.36923092107871	2.11336751539137
1544123	P18621	121	2.20380631387635	1.95351468603368
1544124	P18621	122	2.38554528032759	2.12832982403753
1544125	P18621	123	2.13348912632578	1.85275418531767
1544126	P18621	124	2.21933483620061	2.07847810976134
1544127	P18621	125	2.13998015020095	1.83037342405962
1544128	P18621	126	2.44395749735312	2.05670820377181
1544129	P18621	127	2.34271821040925	2.11898701189259
1544130	P18621	128	2.43928807402755	2.23380793676577
1544131	P18621	129	2.39743320416156	2.16135365086028
1544132	P18621	13	0.947961496929963	0.642233137832919
1544133	P18621	130	2.42300443468759	2.32883324137496
1544134	P18621	131	2.30327204632162	2.20031986672346
1544135	P18621	132	2.43474024492773	2.17586781983197
1544136	P18621	133	2.36903105932478	2.08036267149778
1544137	P18621	134	2.32661407291319	2.18214400209658
1544138	P18621	135	2.23502139040377	1.92221351610529
1544139	P18621	136	2.43522219529091	2.04826712131405
1544140	P18621	137	2.39567889083575	2.17016388789707
1544141	P18621	138	2.4144650593766	2.20982100282499
1544142	P18621	139	2.41825389169208	2.18147306276164
1544143	P18621	14	1.75029240578733	1.3159861651411
1544144	P18621	140	2.28613982741342	2.19657846331197
1544145	P18621	141	2.2484261243774	2.14732124729323
1544146	P18621	142	2.28270292567927	2.02895137214718
1544147	P18621	143	2.27127754442251	1.98590165870739
1544148	P18621	144	2.37015023504387	2.052790994927
1544149	P18621	145	2.46359059931109	2.07568002997183
1544150	P18621	146	2.45943408653035	2.2317717018154
1544151	P18621	147	2.54657777958199	2.33748394533473
1544152	P18621	148	2.45048137251055	2.21261506804748
1544153	P18621	149	2.39304791002006	2.29988570263321
1544154	P18621	15	1.75456026401295	1.32011027475333
1544155	P18621	150	2.33322156572756	2.22926063615255
1544156	P18621	151	2.33132029636445	2.01111472902474
1544157	P18621	152	2.2964352778996	2.02391474249274
1544158	P18621	153	1.88043474115067	1.73836791829713
1544159	P18621	154	1.91272208163284	1.76956776707293
1544160	P18621	155	1.70115636494991	1.56512793808497
1544161	P18621	156	1.7890342933281	1.65004599064628
1544162	P18621	157	1.75709722137781	1.61918461277154
1544163	P18621	158	1.78400752416574	1.64518853148879
1544164	P18621	159	1.96892196478549	1.75647064278222
1544165	P18621	16	2.09159501902606	1.57838903346097
1544166	P18621	160	1.90302944448505	1.85290567924263
1544167	P18621	161	2.02935408777902	1.99647919297492
1544168	P18621	162	1.94994428458735	1.88773488679993
1544169	P18621	163	1.93521844660915	2.01627468157223
1544170	P18621	164	1.72784212388521	1.80306936706911
1544171	P18621	165	1.81067202755446	1.66680074514742
1544172	P18621	166	1.59619962667526	1.5060621800365
1544173	P18621	167	1.71224522334177	1.6181991666394
1544174	P18621	168	1.78084003276847	1.68448358799333
1544175	P18621	169	1.76128021790179	1.66558258045262
1544176	P18621	17	1.86636750665388	1.52085574725706
1544177	P18621	170	1.67206056689556	1.57936799672865
1544178	P18621	171	1.72781667381233	1.63324614457708
1544179	P18621	172	1.72444657119398	1.53696522935661
1544180	P18621	173	1.83167143332264	1.64057857853498
1544181	P18621	174	1.85621843480894	1.6642987958968
1544182	P18621	175	1.98464582768471	1.72099643782594
1544183	P18621	176	1.82906609989048	1.73076508216045
1544184	P18621	177	1.88519897656219	1.80651100553639
1544185	P18621	178	1.90837369833358	1.79689600570213
1544186	P18621	179	1.83521831146075	1.8689742566518
1544187	P18621	18	1.95963550731272	1.63248602144563
1544188	P18621	180	1.66244338689903	1.68920490726598
1544189	P18621	181	1.72394119726027	1.53232269266859
1544190	P18621	182	1.63336942690996	1.49131157732586
1544191	P18621	183	0.609532665303219	0.422354870294995
1544192	P18621	184	0.407011663880852	0.440808052703109
1544193	P18621	19	2.06137729465281	1.69879181681764
1544194	P18621	2	0.413613928997617	0.250583798278882
1544195	P18621	20	1.91315198083166	1.69832862169523
1544196	P18621	21	1.81084072792076	1.58664960947754
1544197	P18621	22	2.15540482831647	1.70329953815096
1544198	P18621	23	2.02121079661879	1.86084002877021
1544199	P18621	24	1.95376115458264	1.76365304549063
1544200	P18621	25	1.92004364376949	1.87384083877873
1544201	P18621	26	2.32481384172406	2.07385565561914
1544202	P18621	27	2.37253475636861	2.11996924992943
1544203	P18621	28	2.32015791274187	2.06935654612341
1544204	P18621	29	2.56497452712061	2.23852322563188
1544205	P18621	3	0.392863892900353	0.230532658152165
1544206	P18621	30	2.42226322681128	2.26072686725994
1544207	P18621	31	2.5271914928846	2.38362466959373
1544208	P18621	32	2.54277807121902	2.36667710770304
1544209	P18621	33	2.48728496577617	2.4558227448611
1544210	P18621	34	2.17889556998711	2.14500664678319
1544211	P18621	35	2.41880168383735	2.16052364519244
1544212	P18621	36	2.43403649313123	2.22175536667323
1544213	P18621	37	2.07210015863803	1.6969963347762
1544214	P18621	38	2.02659713489552	1.79579557095027
1544215	P18621	39	2.81413958524084	2.37827280485837
1544216	P18621	4	0.458910245540812	0.294354459012891
1544217	P18621	40	2.59430391253948	2.30861120768494
1544218	P18621	41	2.62520382086026	2.30552087809997
1544219	P18621	42	2.37587155342622	2.06458653904639
1544220	P18621	43	2.59885866272134	2.28006306901339
1544221	P18621	44	2.81072393002981	2.48479235926011
1544222	P18621	45	2.57632777932185	2.19088696225627
1544223	P18621	46	2.63866701684991	2.41123469616272
1544224	P18621	47	2.87531511993152	2.66141579077328
1544225	P18621	48	2.96973810011723	2.72064928867435
1544226	P18621	49	2.59203431385144	2.49843684041885
1544227	P18621	5	0.42049469924371	0.257232812658301
1544228	P18621	50	2.618102561425	2.51081329208307
1544229	P18621	51	2.87345153598626	2.54125300978894
1544230	P18621	52	2.43742300216336	2.16642069338214
1544231	P18621	53	2.32939838923554	2.06203453035105
1544232	P18621	54	1.89740055711858	1.64947856556523
1544233	P18621	55	2.12991198388856	1.84214945988157
1544234	P18621	56	2.04196291949616	1.89993230914884
1544235	P18621	57	1.90241254361813	1.75226844999837
1544236	P18621	58	2.39258344260037	2.0288970846613
1544237	P18621	59	2.37864357260844	2.15819637470166
1544238	P18621	6	0.339422731049168	0.178891484142158
1544239	P18621	60	1.83216713799065	1.70277706749637
1544240	P18621	61	1.7723760924397	1.64499988450519
1544241	P18621	62	2.03167515202163	1.82816121620537
1544242	P18621	63	1.90150404591652	1.86248267729295
1544243	P18621	64	1.922797445662	1.9045625756791
1544244	P18621	65	1.95897769221255	1.90751505276613
1544245	P18621	66	1.9015743488476	1.99481479201481
1544246	P18621	67	1.79629466235734	1.88026732803263
1544247	P18621	68	2.01561110978454	1.87588815447017
1544248	P18621	69	1.80217745285978	1.71615334667747
1544249	P18621	7	0.420736650002131	0.257466614109928
1544250	P18621	70	1.64127206642444	1.56066752316201
1544251	P18621	71	1.79808473349535	1.8327149933158
1544252	P18621	72	1.93067274806944	1.9823409174928
1544253	P18621	73	1.93454785672629	1.95407634783914
1544254	P18621	74	1.87537617699619	2.03966731125329
1544255	P18621	75	1.66844608127108	1.82689319407628
1544256	P18621	76	1.7023053791779	1.64330337841641
1544257	P18621	77	1.9748962543297	1.89851677193814
1544258	P18621	78	1.76418319181401	1.66289172013649
1544259	P18621	79	1.86561257618369	1.90367443481651
1544260	P18621	8	0.402028418239472	0.239388506927953
1544261	P18621	80	1.76308333388918	1.79178477546279
1544262	P18621	81	2.40916820241178	2.04492324198401
1544263	P18621	82	2.35039133406271	2.13089571887058
1544264	P18621	83	2.06581199081093	1.90393898003823
1544265	P18621	84	2.13318371235953	1.93703235100195
1544266	P18621	85	2.12486515322071	1.91912322761431
1544267	P18621	86	2.38648203213305	2.17192841185578
1544268	P18621	87	2.37249298241967	2.15841053676737
1544269	P18621	88	2.36024380350814	2.14657393071806
1544270	P18621	89	2.17613870418472	1.96866979950241
1544271	P18621	9	0.416155769506236	0.253040025341775
1544272	P18621	90	2.24876373384969	2.03884869652666
1544273	P18621	91	2.34384874920348	2.1307310893029
1544274	P18621	92	2.45169366222391	2.16753950377237
1544275	P18621	93	2.19590093791244	2.08047049316178
1544276	P18621	94	2.37839823632939	2.27832467290742
1544277	P18621	95	2.56395285992853	2.42562034783292
1544278	P18621	96	2.35822700188425	2.36959332312601
1544279	P18621	97	2.38884667009133	2.38636789595351
1544280	P18621	98	2.53448004560916	2.31078741975732
1544281	P18621	99	2.3088008244838	2.13921949887673
1544282	P18627	1	0.602030570061972	0.432654251288122
1544283	P18627	10	0.511551312618417	0.345222486781391
1544284	P18627	100	2.12257953280981	1.88928501590952
1544285	P18627	101	2.25436417342694	1.98462177094063
1544286	P18627	102	2.23429180878014	2.10799511901757
1544287	P18627	103	1.98378948303371	1.85311635750665
1544288	P18627	104	2.12006574037448	1.7684939265461
1544289	P18627	105	1.94069466763858	1.76624732802693
1544290	P18627	106	2.07773738577807	1.92017791389195
1544291	P18627	107	2.02812197548737	1.8402244755616
1544292	P18627	108	1.98627699939339	1.94255855021243
1544293	P18627	109	1.80758395015832	1.7570704085047
1544294	P18627	11	0.38258997756201	0.220604785490472
1544295	P18627	110	2.04273521521755	1.70133779369832
1544296	P18627	111	2.06268473929346	1.74211908039835
1544297	P18627	112	2.07953427955914	1.72639194176571
1544298	P18627	113	1.96413382492057	1.66727048269113
1544299	P18627	114	1.88618417868546	1.75205449741315
1544300	P18627	115	1.96860032266534	1.85319842363176
1544301	P18627	116	1.98097195681382	1.83314420226012
1544302	P18627	117	1.89194376985738	1.88988427561877
1544303	P18627	118	1.87700229665402	1.8626322825901
1544304	P18627	119	2.10644194217094	1.86803534085007
1544305	P18627	12	0.528060276594756	0.361175401199702
1544306	P18627	120	2.22163281122684	1.87420981903366
1544307	P18627	121	2.15108254532486	1.82753950026277
1544308	P18627	122	2.2215975710642	1.86367030366728
1544309	P18627	123	1.68698594427943	1.50586327109937
1544310	P18627	124	2.06249842965654	1.82379105209319
1544311	P18627	125	2.19826135523945	1.9764849509585
1544312	P18627	126	2.18221333495401	1.92896829671511
1544313	P18627	127	2.01964897674854	1.9146490202401
1544314	P18627	128	1.97415637889891	1.85787491561414
1544315	P18627	129	2.16505639115299	1.82603642001062
1544316	P18627	13	0.284869990688446	0.126176171448628
1544317	P18627	130	2.17849589540003	1.92110614203925
1544318	P18627	131	2.07072627525033	1.78495722504199
1544319	P18627	132	2.09898552679245	1.9550342995227
1544320	P18627	133	2.03145424599053	1.87696381169947
1544321	P18627	134	2.48925344602753	2.1328165426093
1544322	P18627	135	2.17297285935446	1.84869251185117
1544323	P18627	136	2.4184566663119	2.05389885486248
1544324	P18627	137	1.82904208988018	1.77548340354303
1544325	P18627	138	1.91759209694835	1.82904173989796
1544326	P18627	139	1.95336042167904	2.00637496940509
1544327	P18627	14	0.289302216324187	0.130459112301304
1544328	P18627	140	1.69781600031984	1.74662393850678
1544329	P18627	141	1.65166373528126	1.691225699566
1544330	P18627	142	1.74763667509657	1.80546980602968
1544331	P18627	143	1.97589742458006	1.9940331929901
1544332	P18627	144	1.81179658146258	1.61961291211291
1544333	P18627	145	2.28677141703726	1.97222051516427
1544334	P18627	146	2.12294195860456	1.74650500604581
1544335	P18627	147	2.33851991093072	2.11493011817235
1544336	P18627	148	2.17824273926696	1.98155504611173
1544337	P18627	149	2.33218046098852	2.09829872937087
1544338	P18627	15	0.427523498939036	0.264024870607163
1544339	P18627	150	1.99738426904374	1.91754867579259
1544340	P18627	151	2.16751793352407	2.06913817982313
1544341	P18627	152	1.99313824348901	1.68432321412031
1544342	P18627	153	1.9724751375599	1.71086612228918
1544343	P18627	154	1.98792034242715	1.71208840187779
1544344	P18627	155	1.94704947197226	1.81536377265824
1544345	P18627	156	1.95484424854189	1.65147320965751
1544346	P18627	157	1.88264044161055	1.5817013478797
1544347	P18627	158	2.00211256245442	1.6971494475865
1544348	P18627	159	2.14729434740165	1.77003716559975
1544349	P18627	16	0.347117091264348	0.186326685417801
1544350	P18627	160	2.01646590275431	1.80372342840818
1544351	P18627	161	2.1647649827438	1.96853124300251
1544352	P18627	162	2.24837874221604	2.01731959284839
1544353	P18627	163	2.0917508369546	2.00873681963912
1544354	P18627	164	2.2833958762906	2.18111315939021
1544355	P18627	165	2.04469476371742	1.73414322439403
1544356	P18627	166	2.00368690349875	1.7410266236738
1544357	P18627	167	1.94895255060263	1.68813581545925
1544358	P18627	168	1.95088474226587	1.67630022276186
1544359	P18627	169	2.19709520230813	1.93978717684186
1544360	P18627	17	0.339693603869186	0.179153233511906
1544361	P18627	170	2.11746775470538	1.8843454110535
1544362	P18627	171	2.1300261638583	1.86447167379131
1544363	P18627	172	2.08498416416393	1.9637164059514
1544364	P18627	173	2.08360156959726	1.94956660581681
1544365	P18627	174	2.10117045733748	1.75023506829
1544366	P18627	175	2.12995115294477	1.97063303392624
1544367	P18627	176	2.05710993081772	1.86823606800372
1544368	P18627	177	2.00126589057481	1.95704259043357
1544369	P18627	178	1.80974772879896	1.75916130745655
1544370	P18627	179	2.26709125855814	1.90763168756782
1544371	P18627	18	0.33602040448339	0.175603753633763
1544372	P18627	180	2.0869881584835	1.8763644034259
1544373	P18627	181	2.09149403620411	1.93347121729026
1544374	P18627	182	1.95705936699712	1.77155537474997
1544375	P18627	183	2.01311352860648	1.96849118017241
1544376	P18627	184	1.86271763035177	1.81034709400435
1544377	P18627	185	2.07145147362866	1.76415290809479
1544378	P18627	186	2.14787171141551	1.77059508302658
1544379	P18627	187	2.4056426134199	2.17979201561608
1544380	P18627	188	2.2238638699813	2.02563958073155
1544381	P18627	189	2.42816671519059	2.19105200576147
1544382	P18627	19	0.336139711371119	0.175719042065683
1544383	P18627	190	2.20869221094039	2.12173941228083
1544384	P18627	191	1.99578468050195	1.90318919040341
1544385	P18627	192	2.07190450332796	1.77141126414176
1544386	P18627	193	1.92142764986089	1.78611090944916
1544387	P18627	194	2.08005364244861	1.96089780892859
1544388	P18627	195	1.92344223435499	1.77755217721177
1544389	P18627	196	1.90489752401378	1.90240172563859
1544390	P18627	197	1.87692608590693	1.86255863874862
1544391	P18627	198	1.96525576369597	1.73160454934265
1544392	P18627	199	2.13935773087024	1.76236786760637
1544393	P18627	2	0.297331533803642	0.138217988919533
1544394	P18627	20	0.321118308140731	0.161203584855844
1544395	P18627	200	2.22214754125828	2.00247736482567
1544396	P18627	201	2.06115419627515	1.8684102413626
1544397	P18627	202	2.37381908881853	2.13853489847391
1544398	P18627	203	2.02340737710528	1.94269528198781
1544399	P18627	204	1.97949497530541	1.88744814976195
1544400	P18627	205	1.93541992053967	1.62854894096187
1544401	P18627	206	1.84846572683193	1.59103355622121
1544402	P18627	207	1.96385387675736	1.68883253508133
1544403	P18627	208	1.87476689185555	1.74551579090789
1544404	P18627	209	2.04615625738975	1.70464360944016
1544405	P18627	21	0.184954930570313	0.0296264179056788
1544406	P18627	210	2.06667566371888	1.74597558380462
1544407	P18627	211	2.10643564649258	1.75238722560301
1544408	P18627	212	2.06514248448564	1.85525452831819
1544409	P18627	213	2.01022414162679	1.71180840033277
1544410	P18627	214	1.88671427813514	1.75256674222548
1544411	P18627	215	1.90568531631825	1.79240250007647
1544412	P18627	216	1.9557598529542	1.80878128428692
1544413	P18627	217	1.85651278666191	1.85564666728162
1544414	P18627	218	1.72763378511101	1.71829475269717
1544415	P18627	219	1.85251266047135	1.62265882267106
1544416	P18627	22	0.322091408164964	0.162143909241389
1544417	P18627	220	2.06755916170286	1.7468293240967
1544418	P18627	221	2.07063296948857	1.71779044272736
1544419	P18627	222	1.99613451829093	1.7885708660082
1544420	P18627	223	1.90099895408142	1.66010382963892
1544421	P18627	224	1.98038608230433	1.70480790825524
1544422	P18627	225	2.08715246836872	1.7657626953767
1544423	P18627	226	2.35259874648552	1.99025914008303
1544424	P18627	227	2.10530159306534	1.89406101085736
1544425	P18627	228	2.18141648346535	1.95479845059317
1544426	P18627	229	1.90737463297846	1.8511775753885
1544427	P18627	23	0.343257354473842	0.182596951027176
1544428	P18627	230	1.75201900272076	1.66904542480675
1544429	P18627	231	1.97704900298331	2.0292656796144
1544430	P18627	232	1.60200587572879	1.65404085938689
1544431	P18627	233	1.64814195297925	1.68782253679065
1544432	P18627	234	1.47033732720849	1.53751036463455
1544433	P18627	235	1.86584734014363	1.88768977972332
1544434	P18627	236	1.79303067718357	1.60147907492154
1544435	P18627	237	2.46810195938141	2.08003943987878
1544436	P18627	238	2.09081343929599	1.87556681539246
1544437	P18627	239	2.51803028343464	2.30989797667259
1544438	P18627	24	0.290252708081229	0.131377589903964
1544439	P18627	240	2.18398779811126	1.95509744359117
1544440	P18627	241	2.45324183697484	2.35805219730774
1544441	P18627	242	1.9441590415107	1.85330238940254
1544442	P18627	243	2.27045562664193	1.95230008332233
1544443	P18627	244	2.01364051998002	1.7506449856804
1544444	P18627	245	2.12077368126331	1.94026097885363
1544445	P18627	246	2.06600678095433	1.90884241548658
1544446	P18627	247	2.10979672988419	1.9191482874311
1544447	P18627	248	2.13245156548234	2.08380971208382
1544448	P18627	249	1.92246621401642	1.86808324529668
1544449	P18627	25	0.363215246893695	0.20188262820232
1544450	P18627	250	2.21908732500268	1.8394120354672
1544451	P18627	251	2.13988511017622	1.922985670206
1544452	P18627	252	2.2397696272013	2.04100960540741
1544453	P18627	253	2.07334191983353	1.84817830381757
1544454	P18627	254	1.92830754869526	1.85079857508389
1544455	P18627	255	2.0789194607649	1.98352385202243
1544456	P18627	256	2.14628666794935	1.83231334313244
1544457	P18627	257	2.24472433001879	1.97394550594861
1544458	P18627	258	2.0954886094477	1.81603358949613
1544459	P18627	259	2.39690291439076	2.03307106940699
1544460	P18627	26	0.368742330465178	0.207223550341656
1544461	P18627	260	2.21005264725993	1.99528387409633
1544462	P18627	261	2.05965105833484	1.75957053569963
1544463	P18627	262	2.06309201097683	1.92300377760529
1544464	P18627	263	1.9971690176786	1.88080487714651
1544465	P18627	264	2.03430189422526	1.88467789805581
1544466	P18627	265	1.90700052073863	1.90443388991138
1544467	P18627	266	1.74845590381855	1.73841554757112
1544468	P18627	267	1.96370931993025	1.73011019239314
1544469	P18627	268	2.11752582900142	1.862897833301
1544470	P18627	269	2.18876674852271	1.95324293533848
1544471	P18627	27	0.351199832263468	0.190271912861778
1544472	P18627	270	2.28297100826825	2.01226507967013
1544473	P18627	271	2.22320733473938	2.09728398862818
1544474	P18627	272	2.13746339707791	2.00161427673329
1544475	P18627	273	2.05347252479299	1.70414368200415
1544476	P18627	274	2.07041130140296	1.91309858430926
1544477	P18627	275	2.24239350856931	2.04727898452022
1544478	P18627	276	2.05537814347892	2.00933225202581
1544479	P18627	277	1.86208748277832	1.80973817085664
1544480	P18627	278	2.26266035791077	1.91385548922714
1544481	P18627	279	1.955837311308	1.63887045274905
1544482	P18627	28	0.609000777862272	0.570530729546165
1544483	P18627	280	2.4413453835958	2.07601664181133
1544484	P18627	281	1.94836951886947	1.71944124611999
1544485	P18627	282	2.0951142663667	1.86124338473481
1544486	P18627	283	1.83279953413278	1.60776385204048
1544487	P18627	284	2.12537731906708	1.82308302588374
1544488	P18627	285	2.02046086276798	1.88180851787217
1544489	P18627	286	1.9751674121387	1.85954432253227
1544490	P18627	287	1.94745225867821	1.80075350370076
1544491	P18627	288	1.82171574347516	1.8220216467919
1544492	P18627	289	1.78718012398757	1.77583547114462
1544493	P18627	29	0.972382213173234	0.59081110391264
1544494	P18627	290	1.84801064495495	1.6183084425778
1544495	P18627	291	1.74847809426641	1.56863836098729
1544496	P18627	292	1.75159833670285	1.5716535084323
1544497	P18627	293	1.59563587620353	1.42094412482829
1544498	P18627	294	1.80941655062288	1.62752430806622
1544499	P18627	295	2.12731933627513	1.71225329253433
1544500	P18627	296	2.21029758226657	1.95254487853029
1544501	P18627	297	2.0268365632021	1.79676682988065
1544502	P18627	298	2.31126621115904	2.03960725273516
1544503	P18627	299	2.08337199662359	1.96215853891408
1544504	P18627	3	0.266422662509995	0.10835018018115
1544505	P18627	30	0.897930265945281	0.593887042506448
1544506	P18627	300	2.0121316756158	1.71365168538205
1544507	P18627	301	1.987256650415	1.84972267900586
1544508	P18627	302	2.03979097214723	1.92199125279998
1544509	P18627	303	1.95511610057748	1.80815921456848
1544510	P18627	304	1.89679907823072	1.8945760490738
1544511	P18627	305	1.78428005928655	1.77303308548012
1544512	P18627	306	1.84766293600862	1.61797244505117
1544513	P18627	307	2.06863888415201	1.72636898367633
1544514	P18627	308	2.08882844069184	1.76738221814485
1544515	P18627	309	2.02982954264795	1.67836134364548
1544516	P18627	31	1.97992510985799	1.43199870010227
1544517	P18627	310	2.00028110264792	1.79257778645883
1544518	P18627	311	1.974858719601	1.67763414495531
1544519	P18627	312	1.87866688763989	1.7447904013209
1544520	P18627	313	1.86865096076623	1.75661552364927
1544521	P18627	314	1.96927457538017	1.82184080822541
1544522	P18627	315	1.94214749466374	1.93839705488608
1544523	P18627	316	1.98403932637069	1.96606412586673
1544524	P18627	317	1.98467749064616	1.75037211999918
1544525	P18627	318	2.31570869209778	1.96511706666666
1544526	P18627	319	2.10036167887562	1.77852699754927
1544527	P18627	32	2.02240438450293	1.6331553879395
1544528	P18627	320	2.36641709233111	2.00361206089583
1544529	P18627	321	1.80233928810871	1.74967999686047
1544530	P18627	322	1.7055630845027	1.62415421972453
1544531	P18627	323	1.92433450808031	1.97832669719265
1544532	P18627	324	1.64489314680989	1.69548361534495
1544533	P18627	325	1.56159564125302	1.60419124980209
1544534	P18627	326	1.75251932899264	1.81018800396443
1544535	P18627	327	1.7666514708868	1.79183499348887
1544536	P18627	328	1.81826771278596	1.62586608489465
1544537	P18627	329	2.31207273059329	1.99666963810188
1544538	P18627	33	2.037255640092	1.66901012437454
1544539	P18627	330	2.18661601120231	1.8080344099027
1544540	P18627	331	2.3540626427702	2.12994934477053
1544541	P18627	332	2.21040177462748	2.01263091129727
1544542	P18627	333	2.44353166512466	2.2058994384466
1544543	P18627	334	2.01544084760475	1.93499707854421
1544544	P18627	335	2.00783000176192	1.91482880506831
1544545	P18627	336	1.99732513760999	1.68836908663455
1544546	P18627	337	1.92822598172601	1.66810735213787
1544547	P18627	338	2.01765872078557	1.77283430000392
1544548	P18627	339	1.99127881637481	1.7153337567977
1544549	P18627	34	2.0248361217893	1.62499975808963
1544550	P18627	340	1.96433884478768	1.66064801199898
1544551	P18627	341	1.88603207517421	1.5849787455442
1544552	P18627	342	2.04132791254785	1.73504395900594
1544553	P18627	343	1.92152709961111	1.6192782381065
1544554	P18627	344	1.97016412134442	1.66627708348438
1544555	P18627	345	2.26282712483219	1.88167860557749
1544556	P18627	346	2.27541013702353	2.05394598715459
1544557	P18627	347	2.15975551119674	1.96369049884766
1544558	P18627	348	2.40733252352605	2.17091954456794
1544559	P18627	349	2.13368631483692	2.04925984038751
1544560	P18627	35	1.90018756347969	1.6473192138638
1544561	P18627	350	2.02515672581081	1.93157193603024
1544562	P18627	351	2.26149449618009	1.94364077874369
1544563	P18627	352	1.96543511907479	1.70406322341817
1544564	P18627	353	2.09000559582548	1.82443795786547
1544565	P18627	354	1.93238022052817	1.67212166921914
1544566	P18627	355	1.93785917373551	1.67741608210561
1544567	P18627	356	1.7993467632407	1.5435690015944
1544568	P18627	357	1.87170794826409	1.61349294070652
1544569	P18627	358	1.74025260637209	1.61103814487998
1544570	P18627	359	1.90951135096915	1.796099667472
1544571	P18627	36	2.20534690823724	2.0434893338981
1544572	P18627	360	1.92015071237222	1.77437151920244
1544573	P18627	361	1.92141287655744	1.91836081344657
1544574	P18627	362	1.83327307235803	1.82037593181164
1544575	P18627	363	1.91828680166962	1.68621758062691
1544576	P18627	364	1.88400152335485	1.58301658611114
1544577	P18627	365	1.89992755477972	1.59840620212268
1544578	P18627	366	2.0722209546543	1.69749237046256
1544579	P18627	367	2.27966961906627	2.05806200270781
1544580	P18627	368	2.14552844487691	1.94994262395077
1544581	P18627	369	2.41501032827643	2.17833874799456
1544582	P18627	37	2.24266168918407	2.04753813236269
1544583	P18627	370	2.09441178060347	2.01130813824901
1544584	P18627	371	2.11459176059123	2.01799464904212
1544585	P18627	372	2.01615515774485	1.70656488015237
1544586	P18627	373	1.91060718408095	1.77565489508017
1544587	P18627	374	1.92599706421446	1.81203011428285
1544588	P18627	375	1.93307974937365	1.78686508458247
1544589	P18627	376	1.91547186306792	1.91261990324214
1544590	P18627	377	1.72775361239793	1.71841054400037
1544591	P18627	378	1.86288830649835	1.63268499956143
1544592	P18627	379	2.07249414403797	1.81938289091189
1544593	P18627	38	2.00811700561072	1.96366294843996
1544594	P18627	380	2.23378904309857	1.99674880362398
1544595	P18627	381	2.08750471892475	1.82338242234343
1544596	P18627	382	2.3935427161588	2.26188218910211
1544597	P18627	383	2.00296222068216	1.87164332523818
1544598	P18627	384	2.11522223705621	1.7638135605321
1544599	P18627	385	2.0127849086528	1.71428291643625
1544600	P18627	386	1.90632293435843	1.77151494606411
1544601	P18627	387	1.92558521798519	1.81163213972439
1544602	P18627	388	1.90517645607892	1.75990162094189
1544603	P18627	389	1.85843780318575	1.85750684602467
1544604	P18627	39	1.90692086300127	1.85306148774105
1544605	P18627	390	1.74031030133575	1.73054430262323
1544606	P18627	391	1.84662751505882	1.61697189881322
1544607	P18627	392	1.7622705651972	1.58196627839575
1544608	P18627	393	1.99648031851444	1.6461353772383
1544609	P18627	394	2.07557988736072	1.86534038198255
1544610	P18627	395	2.12812527617724	1.84757099862619
1544611	P18627	396	2.0434255452985	1.90849373841199
1544612	P18627	397	2.61567330688279	2.1261769779712
1544613	P18627	398	2.67755482808946	2.3460824122086
1544614	P18627	399	2.67150005486426	2.36173526989591
1544615	P18627	4	0.343582622290569	0.182911263279036
1544616	P18627	40	2.28079008473078	1.93137457648189
1544617	P18627	400	2.54707015594023	2.20948722021818
1544618	P18627	401	2.50681494597316	2.31335751501003
1544619	P18627	402	2.58363966794434	2.10866407526323
1544620	P18627	403	2.50084489088353	2.188766151281
1544621	P18627	404	2.49929443699825	2.20877161528846
1544622	P18627	405	2.46705648232414	2.14561033076356
1544623	P18627	406	2.43090938856985	2.25345037353335
1544624	P18627	407	1.88120533493853	1.54454032663417
1544625	P18627	408	1.86029288962633	1.49232308934647
1544626	P18627	409	1.79393353113534	1.57096846705922
1544627	P18627	41	2.13249756829496	1.8095804963877
1544628	P18627	410	2.12529121282924	1.81617923470148
1544629	P18627	411	2.13552464296868	1.75866388452548
1544630	P18627	412	2.43028755556855	2.20360687483469
1544631	P18627	413	2.15970705834865	1.96364367797264
1544632	P18627	414	2.25737997638053	2.0260176503698
1544633	P18627	415	2.11910414846318	2.0351688258013
1544634	P18627	416	2.0374316981128	1.94343346670542
1544635	P18627	417	2.14521005079898	1.86408032942292
1544636	P18627	418	1.96645452319973	1.83411522925832
1544637	P18627	419	2.19661754181169	1.81769907220932
1544638	P18627	42	2.45573228175739	2.08991896514584
1544639	P18627	420	2.2070942751308	1.98793111791448
1544640	P18627	421	2.26739629317286	2.0677057589964
1544641	P18627	422	2.10215514170485	1.87602104811623
1544642	P18627	423	2.08920921375971	2.00628080257047
1544643	P18627	424	1.94802349739444	1.85703668393944
1544644	P18627	425	2.12870277173506	1.81532170199438
1544645	P18627	426	1.83659914421565	1.57956665998311
1544646	P18627	427	1.6365159951409	1.502664764199
1544647	P18627	428	1.52991626436601	1.39965549090335
1544648	P18627	429	1.53821252916675	1.40767232360997
1544649	P18627	43	1.69449718123598	1.56974406547228
1544650	P18627	430	1.51288701403702	1.38319981424819
1544651	P18627	431	1.54657607564322	1.41575417183278
1544652	P18627	432	1.53205063427132	1.40171797165534
1544653	P18627	433	1.77796547757951	1.57194588990346
1544654	P18627	434	1.69290397444169	1.6498575869751
1544655	P18627	435	1.73358298838749	1.71067015960581
1544656	P18627	436	1.67005939102636	1.61727698524076
1544657	P18627	437	1.61779858241052	1.70954605005482
1544658	P18627	438	1.53539507246477	1.61710425467522
1544659	P18627	439	1.66485500810564	1.52589508714646
1544660	P18627	44	1.9828411883864	1.78097206225869
1544661	P18627	440	1.49780461098335	1.41098127327753
1544662	P18627	441	1.53316702009496	1.44515261722082
1544663	P18627	442	1.55636012913059	1.46756454349736
1544664	P18627	443	1.54976691376661	1.46119339867
1544665	P18627	444	1.53648058984919	1.44835458039574
1544666	P18627	445	1.51568997973114	1.42826423284921
1544667	P18627	446	1.54707256351973	1.45858979865228
1544668	P18627	447	1.53945158480063	1.39668283772835
1544669	P18627	448	1.55782213086423	1.41443463303122
1544670	P18627	449	1.50295327154423	1.36141384879443
1544671	P18627	45	1.66629656065463	1.63519737408998
1544672	P18627	450	1.58179632694867	1.43760133803651
1544673	P18627	451	1.56525819868326	1.42162024163123
1544674	P18627	452	1.64610247406834	1.49974154641311
1544675	P18627	453	1.49652546568834	1.35520254220587
1544676	P18627	454	1.6372152188649	1.49115362885042
1544677	P18627	455	1.5513064994191	1.40813845896636
1544678	P18627	456	1.64267435753537	1.49642889458681
1544679	P18627	457	1.64928427334563	1.50281617736145
1544680	P18627	458	1.58883512646729	1.44440305899787
1544681	P18627	459	1.8579622653379	1.63706144381497
1544682	P18627	46	1.75967610005936	1.74693543021265
1544683	P18627	460	1.69618414532025	1.640840468158
1544684	P18627	461	1.88339352657535	1.84324801989942
1544685	P18627	462	1.84344813149765	1.77263889447312
1544686	P18627	463	1.84394618604758	1.91588981557431
1544687	P18627	464	1.77413589022919	1.83561707377754
1544688	P18627	465	1.78131890494766	1.62624947682793
1544689	P18627	466	1.56728338692544	1.46593307962761
1544690	P18627	467	1.64622114617136	1.54221208292717
1544691	P18627	468	1.63987436851118	1.53607907536897
1544692	P18627	469	1.55173491034544	1.45090830178139
1544693	P18627	47	1.63078302382408	1.59037453051101
1544694	P18627	470	1.62125491162728	1.51808675297915
1544695	P18627	471	1.6104582944764	1.50765378397745
1544696	P18627	472	1.51694257902504	1.41728783445447
1544697	P18627	473	1.58547869310913	1.48351553742324
1544698	P18627	474	1.65758050357358	1.55318883814599
1544699	P18627	475	1.64002256848956	1.53622228372386
1544700	P18627	476	1.64761161883735	1.54355572214483
1544701	P18627	477	1.51072382600092	1.41127853944815
1544702	P18627	478	1.46727511002442	1.36929324899916
1544703	P18627	479	0.667995537636391	0.606618767897122
1544704	P18627	48	1.56233738075067	1.66700389320045
1544705	P18627	480	0.341486515769361	0.50526005406
1544706	P18627	481	0.774261731927416	0.799695951772431
1544707	P18627	482	0.284973674062109	0.285777145497909
1544708	P18627	483	0.215273144531358	0.218424246545034
1544709	P18627	484	0.274312986144153	0.275475527404901
1544710	P18627	485	0.266522581563507	0.267947516698889
1544711	P18627	486	0.311800752790348	0.31170064328119
1544712	P18627	487	0.276766333432383	0.277846241847287
1544713	P18627	488	0.246261495787151	0.248368858227314
1544714	P18627	489	0.254239010534926	0.256077676916631
1544715	P18627	49	1.64119719400545	1.73039380219174
1544716	P18627	490	0.191052396000466	0.195019293392642
1544717	P18627	491	0.186729165595368	0.190841676628682
1544718	P18627	492	0.263535855721117	0.265061388785417
1544719	P18627	493	0.275678270829878	0.276794827015659
1544720	P18627	494	0.268336553432246	0.269700390956818
1544721	P18627	495	0.258439306916193	0.260136500280589
1544722	P18627	496	0.234846511964874	0.237338350179433
1544723	P18627	497	0.230470853860932	0.233110071569339
1544724	P18627	498	0.216362776192267	0.219477177586551
1544725	P18627	499	0.149432767463851	0.154801483654969
1544726	P18627	5	0.253442986337245	0.0958076812419046
1544727	P18627	50	1.66740359744589	1.53940885436915
1544728	P18627	500	0.276273265054269	0.277369780838001
1544729	P18627	501	0.308029686659304	0.308056592973699
1544730	P18627	502	0.277848838432683	0.27889228626606
1544731	P18627	503	0.361446581768027	0.359674317585774
1544732	P18627	504	0.275009453646927	0.27614853671565
1544733	P18627	505	0.48425479514686	0.47834614464325
1544734	P18627	506	0.461316031296303	0.456179996779927
1544735	P18627	507	0.582808663342374	0.573580553487431
1544736	P18627	508	0.537420446545746	0.52972108785445
1544737	P18627	509	0.601238663730115	0.591389800593211
1544738	P18627	51	1.53445593795592	1.4574491408095
1544739	P18627	510	0.5639169798018	0.555325173490688
1544740	P18627	511	0.607773725102307	0.59770475015264
1544741	P18627	512	0.572771138529408	0.563881109322283
1544742	P18627	513	0.616339615514672	0.605982127028677
1544743	P18627	514	0.569502519879984	0.560722583223669
1544744	P18627	515	0.611521213454029	0.601326016819907
1544745	P18627	516	0.567781587323359	0.559059614557987
1544746	P18627	517	0.609309129799493	0.599188439847934
1544747	P18627	518	0.553361670153081	0.545125384350308
1544748	P18627	519	0.60367210437038	0.593741278876878
1544749	P18627	52	1.53987898796613	1.46268953341215
1544750	P18627	520	0.52776074054917	0.520386736935139
1544751	P18627	521	0.549374719564114	0.541272720935028
1544752	P18627	522	0.418679557379545	0.414979590717656
1544753	P18627	523	0.371094613934576	0.368997387869208
1544754	P18627	524	0.240818852801188	0.243109532573146
1544755	P18627	525	0.250556440096629	0.252519141618732
1544756	P18627	53	1.6078463050019	1.64888411372944
1544757	P18627	54	1.65379762200932	1.71479140942393
1544758	P18627	55	1.63310143372004	1.66278314526041
1544759	P18627	56	1.74591379525095	1.67724682561
1544760	P18627	57	1.68903460813463	1.5902742666238
1544761	P18627	58	1.6271626233303	1.67325587576142
1544762	P18627	59	1.54517460500731	1.58121557755081
1544763	P18627	6	0.306743093952165	0.147312551958579
1544764	P18627	60	2.08924627336706	1.71394424792491
1544765	P18627	61	2.26635793955554	2.0451986828591
1544766	P18627	62	2.15368185493245	1.95782141349928
1544767	P18627	63	2.42494555258612	2.18793933730873
1544768	P18627	64	1.98896249833523	1.90941056442738
1544769	P18627	65	1.94669658392389	1.85575446313706
1544770	P18627	66	2.00179433168429	1.69268775076685
1544771	P18627	67	1.94637949615861	1.68564942579858
1544772	P18627	68	1.73047545365648	1.50888621797996
1544773	P18627	69	1.77282733850375	1.54981162040927
1544774	P18627	7	0.489557335056802	0.323969303222353
1544775	P18627	70	1.78216862517248	1.55883827689703
1544776	P18627	71	1.79683402229396	1.57300971887999
1544777	P18627	72	1.8030979762893	1.57906269241311
1544778	P18627	73	1.80265939406809	1.5786388823757
1544779	P18627	74	1.79577707638086	1.57198837267555
1544780	P18627	75	1.79379575861062	1.57007378900638
1544781	P18627	76	1.8368309048406	1.61165943943062
1544782	P18627	77	1.7904783409833	1.56686810756117
1544783	P18627	78	1.69096461787076	1.47070617332126
1544784	P18627	79	1.8142699935319	1.58985841740267
1544785	P18627	8	0.335807735260756	0.175398247466753
1544786	P18627	80	1.94458532824505	1.64838041212594
1544787	P18627	81	1.90387648161463	1.76915089394636
1544788	P18627	82	2.03729535733791	1.91957969447741
1544789	P18627	83	1.96034798930714	1.8132148845227
1544790	P18627	84	1.93348719043623	1.93002844421034
1544791	P18627	85	1.70027137339967	1.69185395284231
1544792	P18627	86	1.97161562208341	1.7377501970473
1544793	P18627	87	1.76953115103563	1.5889823155422
1544794	P18627	88	1.76252130720899	1.58220857499662
1544795	P18627	89	1.79294239247112	1.61160502715403
1544796	P18627	9	0.511536244434095	0.345207926118756
1544797	P18627	90	1.7399167627513	1.56036538945721
1544798	P18627	91	1.76435079786474	1.58397644534282
1544799	P18627	92	1.6638114592922	1.48682344008942
1544800	P18627	93	1.76673942344317	1.58628461801098
1544801	P18627	94	1.79526537205904	1.6138497648986
1544802	P18627	95	1.73735346580801	1.55788842864831
1544803	P18627	96	1.76826845364645	1.58776214791601
1544804	P18627	97	1.73465068279934	1.55527667989834
1544805	P18627	98	1.72465434933538	1.54561703968856
1544806	P18627	99	1.94175390953977	1.69304620649191
1544807	P18669	1	1.0089411610178	0.829230297996008
1544808	P18669	10	2.21494854130428	1.97714639485533
1544809	P18669	100	3.12679187777491	2.63352200892655
1544810	P18669	101	2.7971776350826	2.47511791231982
1544811	P18669	102	3.010176233901	2.70244605758194
1544812	P18669	103	2.9397399101445	2.60237298902482
1544813	P18669	104	2.8824631075267	2.68979500691634
1544814	P18669	105	2.64180604834744	2.44442990690451
1544815	P18669	106	2.83860177026348	2.41828854358666
1544816	P18669	107	2.72986495390608	2.35972421141149
1544817	P18669	108	2.0806186166608	1.78980116966157
1544818	P18669	109	2.39332824316769	2.14006237726555
1544819	P18669	11	2.27093094386037	2.1914376821496
1544820	P18669	110	2.23342799170428	1.98554783409263
1544821	P18669	111	2.41463551389694	2.16065198342852
1544822	P18669	112	2.69628314518067	2.36540914950337
1544823	P18669	113	2.40440272989918	2.24346794179886
1544824	P18669	114	2.53383818885401	2.39004749371016
1544825	P18669	115	2.71363852889512	2.53178269898587
1544826	P18669	116	2.6068575468031	2.57136792108373
1544827	P18669	117	2.49009747247396	2.4457267479539
1544828	P18669	118	1.86362611770828	1.62568887133803
1544829	P18669	119	1.81486815352881	1.57857315705814
1544830	P18669	12	2.23535407350627	2.12504994221725
1544831	P18669	120	1.82227475327598	1.58573029012032
1544832	P18669	121	1.69609515036292	1.46380062757496
1544833	P18669	122	1.96021998926154	1.65162519826162
1544834	P18669	123	2.07569726111868	1.92332118849863
1544835	P18669	124	1.99901003688197	1.87072061442867
1544836	P18669	125	1.85560657687235	1.70013806498205
1544837	P18669	126	1.88239694504852	1.86879573054884
1544838	P18669	127	1.72122689562287	1.7002403846672
1544839	P18669	128	1.69545377442028	1.45902666965346
1544840	P18669	129	1.62165117512351	1.43421991159606
1544841	P18669	13	2.06305359601415	2.10132247526044
1544842	P18669	130	1.73029306149771	1.53920255726998
1544843	P18669	131	1.59029482518507	1.40391969604313
1544844	P18669	132	1.67301634344639	1.48385501501694
1544845	P18669	133	2.31844476884204	1.97841260481968
1544846	P18669	134	2.38245307979536	1.97286090740276
1544847	P18669	135	2.24132633486958	1.99659573393503
1544848	P18669	136	2.47925270699777	2.24801204334967
1544849	P18669	137	2.32660900885976	2.06850048247154
1544850	P18669	138	2.32321653507626	2.20799191474991
1544851	P18669	139	1.98670424990894	1.71010101472172
1544852	P18669	14	2.13194657690497	2.1550812514955
1544853	P18669	140	1.84993758274294	1.88282135175101
1544854	P18669	141	2.02560109315395	2.07407191691685
1544855	P18669	142	2.12099069141761	2.13423947557997
1544856	P18669	143	1.69629283386877	1.72492149275538
1544857	P18669	144	1.6619898142713	1.65976469815257
1544858	P18669	145	1.77011023504331	1.90701308392189
1544859	P18669	146	1.48666657822254	1.62030251054154
1544860	P18669	147	1.75622934548632	1.79226936487962
1544861	P18669	148	1.86460031600597	1.91849391560772
1544862	P18669	149	1.90321040851827	1.9237943973747
1544863	P18669	15	2.33691857215077	2.11047196056357
1544864	P18669	150	1.73641128174945	1.76961562323719
1544865	P18669	151	1.89311122899636	1.94254134980888
1544866	P18669	152	1.55279717190574	1.58168048200175
1544867	P18669	153	1.61881308781879	1.78824251315773
1544868	P18669	154	1.78651697746513	1.93748408124039
1544869	P18669	155	1.73737811010369	1.67369161753434
1544870	P18669	156	2.51775286676467	2.29877782490797
1544871	P18669	157	2.35830539188751	2.14470080804751
1544872	P18669	158	2.29641185016866	2.08489194448091
1544873	P18669	159	2.44851717568327	2.2318741078669
1544874	P18669	16	2.60038946443956	2.33305955374521
1544875	P18669	160	2.34162488521744	2.12858212878072
1544876	P18669	161	2.24604070123294	2.03621738020932
1544877	P18669	162	2.50879684697918	2.29012345886954
1544878	P18669	163	2.23095066356785	2.0216356002875
1544879	P18669	164	2.56783271289266	2.2797667966902
1544880	P18669	165	2.50244799950721	2.37669253627817
1544881	P18669	166	2.51942048541326	2.41459705644021
1544882	P18669	167	2.58649103824286	2.44739940255182
1544883	P18669	168	2.35087807091319	2.36249191645898
1544884	P18669	169	2.18498612992652	2.18937372023292
1544885	P18669	17	2.63856600544224	2.51271988676672
1544886	P18669	170	2.24974812454523	2.03564574669993
1544887	P18669	171	2.43265191404278	2.25889907629786
1544888	P18669	172	2.2688823659498	2.10064556088665
1544889	P18669	173	2.26698775864126	2.09881476712559
1544890	P18669	174	2.21838474092854	2.05184878045593
1544891	P18669	175	2.426070575242	2.25253940801116
1544892	P18669	176	2.22049961003261	2.05389241722632
1544893	P18669	177	2.15052277135185	1.98627251567841
1544894	P18669	178	2.21798156042397	1.86997336476975
1544895	P18669	179	2.18128656755156	1.80250516255829
1544896	P18669	18	2.23757365324541	2.11241985495601
1544897	P18669	180	2.05335985972442	1.82165688238133
1544898	P18669	181	2.51655012073956	2.24848231855695
1544899	P18669	182	2.5164920698992	2.2699299189751
1544900	P18669	183	2.55708932838084	2.27715063563322
1544901	P18669	184	2.50412636540018	2.36874119581754
1544902	P18669	185	2.57351956675062	2.42298334424929
1544903	P18669	186	2.2267130890029	2.02741150158512
1544904	P18669	187	2.52807940896477	2.27027489810026
1544905	P18669	188	2.56402500122331	2.30500978260529
1544906	P18669	189	2.52630990590128	2.26856499486373
1544907	P18669	19	2.50520397194003	2.15472726055448
1544908	P18669	190	2.61850558889923	2.29025127158919
1544909	P18669	191	2.60467551174369	2.43699520090861
1544910	P18669	192	2.63103528170522	2.48397082567613
1544911	P18669	193	2.58320814333517	2.40574542727292
1544912	P18669	194	2.45472849808395	2.42436283353045
1544913	P18669	195	2.46695975650605	2.42336834901377
1544914	P18669	196	2.43807137307905	2.17914429902517
1544915	P18669	197	2.45377747880575	2.24083144288552
1544916	P18669	198	2.20309705326497	1.99859435394831
1544917	P18669	199	1.86300617696082	1.61152743957601
1544918	P18669	2	1.16746955017549	0.651557419917502
1544919	P18669	20	2.2953259770528	1.91270353373986
1544920	P18669	200	1.85323279926698	1.57007408745216
1544921	P18669	201	1.89092028392273	1.74926183636363
1544922	P18669	202	2.4218183313551	2.01090027135605
1544923	P18669	203	2.38141692825094	2.13196784148982
1544924	P18669	204	2.41606179240268	2.1869495045983
1544925	P18669	205	2.60161621795979	2.33424498815215
1544926	P18669	206	2.38990721355319	2.27243633947374
1544927	P18669	207	2.31365993306791	2.18594342143515
1544928	P18669	208	2.17044661796887	1.93030593551526
1544929	P18669	209	2.27292629305931	2.0508376195117
1544930	P18669	21	2.44275812639246	2.10939095922478
1544931	P18669	210	2.20860853660706	1.95667703466386
1544932	P18669	211	2.2124274639966	2.1031369760452
1544933	P18669	212	2.15533790926909	2.03515651947307
1544934	P18669	213	2.23917387231776	1.89986007116582
1544935	P18669	214	2.24578432062954	1.93261393281394
1544936	P18669	215	2.54569819816191	2.15502210736914
1544937	P18669	216	2.25421105331815	2.03346092409533
1544938	P18669	217	2.39592256882976	2.19190305441708
1544939	P18669	218	2.4730492835022	2.23442285399734
1544940	P18669	219	2.47683968700621	2.38085523222538
1544941	P18669	22	2.59708924340571	2.22651478756329
1544942	P18669	220	2.37891835788224	2.27341828380869
1544943	P18669	221	2.27394101721148	2.03404695108943
1544944	P18669	222	2.14888329737219	1.84579728346875
1544945	P18669	223	2.18082373320259	2.03677009823447
1544946	P18669	224	2.31132131188703	2.18437599590392
1544947	P18669	225	2.23789266297286	2.08141138871236
1544948	P18669	226	2.27471134256972	2.25975959537451
1544949	P18669	227	2.05650032549986	2.03608451717837
1544950	P18669	228	2.09027743111177	1.85241527759775
1544951	P18669	229	1.96227851348951	1.77523762399092
1544952	P18669	23	1.70497574192707	1.56881867204836
1544953	P18669	230	1.97238864162891	1.78500722608086
1544954	P18669	231	2.31085929247438	1.98193469895394
1544955	P18669	232	2.47912282082672	2.11252167168187
1544956	P18669	233	2.21013365620465	2.04339965001328
1544957	P18669	234	2.20343242700281	2.0049149712746
1544958	P18669	235	2.12416114905576	2.07108332460509
1544959	P18669	236	1.86945278080609	1.6770873869542
1544960	P18669	237	1.9519675213735	1.75682289285316
1544961	P18669	238	1.88526193066084	1.69236405816268
1544962	P18669	239	2.21125832379429	1.93997624550722
1544963	P18669	24	2.20284263260884	1.9825124707133
1544964	P18669	240	2.02295924497681	1.91812758136346
1544965	P18669	241	2.1704034780357	2.08210934170362
1544966	P18669	242	2.07880310978245	1.96158506911663
1544967	P18669	243	2.05239463740226	2.07883572018116
1544968	P18669	244	2.02726331735653	2.04173709141902
1544969	P18669	245	2.05972671073664	1.85679838763494
1544970	P18669	246	2.08271401629706	1.92552148832314
1544971	P18669	247	1.97641872342453	1.82280639895139
1544972	P18669	248	1.81343509716718	1.66531233421202
1544973	P18669	249	2.07549774230098	1.91854827052197
1544974	P18669	25	2.13265304969717	2.07479517682849
1544975	P18669	250	1.0451710554229	0.971090382503222
1544976	P18669	251	0.687087027585283	0.839220161782426
1544977	P18669	252	1.04256321610588	1.05896059257844
1544978	P18669	253	0.527365704500746	0.520005006362482
1544979	P18669	254	0.501461592570842	0.494973388309866
1544980	P18669	26	1.84986942997205	1.82303987906654
1544981	P18669	27	2.19652671399655	2.12601200697912
1544982	P18669	28	1.93133703087196	2.01252399841815
1544983	P18669	29	1.89222593510953	1.96191645620056
1544984	P18669	3	0.972697513647186	0.538365851345927
1544985	P18669	30	2.13721691303094	1.98234705194229
1544986	P18669	31	1.86456887143744	1.76539229913627
1544987	P18669	32	2.07590855481179	1.87181556943852
1544988	P18669	33	1.97876840161362	1.7779472593027
1544989	P18669	34	2.53958595203408	2.31987553529669
1544990	P18669	35	2.00056145142374	1.79900628269346
1544991	P18669	36	2.20052722069262	1.99223686992534
1544992	P18669	37	2.46386466267118	2.24670466578714
1544993	P18669	38	2.38657325724318	2.1720165643514
1544994	P18669	39	2.33445354575595	2.05424823079565
1544995	P18669	4	1.92556074330473	1.48535117148928
1544996	P18669	40	2.33723128369995	2.21704059618519
1544997	P18669	41	2.53585400878133	2.4304770712163
1544998	P18669	42	2.57684141261131	2.43807479247396
1544999	P18669	43	2.2551639472629	2.27000160480737
1545000	P18669	44	2.19580887455286	2.19983193669293
1545001	P18669	45	2.53938248595866	2.31552473770463
1545002	P18669	46	2.13406677718591	1.97037078695856
1545003	P18669	47	2.1597224289933	1.99516231344174
1545004	P18669	48	2.18363749469561	2.01827187967521
1545005	P18669	49	2.11724758267842	1.84041707906757
1545006	P18669	5	2.19692505957534	1.68017138182445
1545007	P18669	50	2.15005236016472	1.89362063271151
1545008	P18669	51	2.03484443217827	1.75028394254406
1545009	P18669	52	2.24229804147453	2.09351980867232
1545010	P18669	53	2.12162844769635	1.96410079525666
1545011	P18669	54	2.42040863218158	1.99547085005156
1545012	P18669	55	2.39817403692326	2.13409333951485
1545013	P18669	56	2.51195773974193	2.2655483126522
1545014	P18669	57	2.61482827603901	2.33294483882576
1545015	P18669	58	2.68654761572856	2.54501819289263
1545016	P18669	59	1.95434034186946	1.79622188293996
1545017	P18669	6	2.21349413332187	1.85629056772721
1545018	P18669	60	2.03291989901002	1.8401455908206
1545019	P18669	61	2.38279931520331	2.12988808123019
1545020	P18669	62	2.52184005681119	2.26424569777767
1545021	P18669	63	2.68841999970918	2.35781084794155
1545022	P18669	64	2.52258510654243	2.35766973804994
1545023	P18669	65	2.53929789844848	2.39532331114088
1545024	P18669	66	2.70646278885498	2.52484864988911
1545025	P18669	67	2.4646356369392	2.43393628335533
1545026	P18669	68	2.25979013055288	2.22317654305664
1545027	P18669	69	2.29942138666727	2.04516427638431
1545028	P18669	7	2.37928892097557	2.03800480524759
1545029	P18669	70	2.30916553602245	2.10109027254957
1545030	P18669	71	2.3304992992483	2.12170547889748
1545031	P18669	72	2.36123505821927	2.15140600602617
1545032	P18669	73	2.1137478285016	1.91225456072837
1545033	P18669	74	2.18209976510797	1.97830428962535
1545034	P18669	75	2.19743574237498	1.95638602100657
1545035	P18669	76	1.9877433682784	1.77526013329791
1545036	P18669	77	2.00682012891156	1.76168519852034
1545037	P18669	78	2.07360266250635	1.96898802639051
1545038	P18669	79	1.99314799492344	1.87842943309881
1545039	P18669	8	2.27132739936004	1.90167045034729
1545040	P18669	80	2.20186626534929	1.86380904688755
1545041	P18669	81	2.83247897540939	2.43905467044946
1545042	P18669	82	2.58871134976335	2.17148838856767
1545043	P18669	83	2.73127754581965	2.45202235821556
1545044	P18669	84	2.60503002910124	2.3172132956469
1545045	P18669	85	2.41355521731472	2.36884828134532
1545046	P18669	86	2.38958137402625	2.36718561326221
1545047	P18669	87	2.5287949174169	2.46970105317856
1545048	P18669	88	1.93666792793167	1.93569665503058
1545049	P18669	89	2.02001489826549	2.03774005581248
1545050	P18669	9	2.18963333827436	1.96549762393324
1545051	P18669	90	1.88168622665315	1.87206136739001
1545052	P18669	91	1.81586729384948	1.95122896834775
1545053	P18669	92	1.81072758864921	1.93344860335859
1545054	P18669	93	2.21843357801902	2.22840032255095
1545055	P18669	94	1.95915983603386	2.12062899632307
1545056	P18669	95	2.02873002002145	2.17504216632033
1545057	P18669	96	1.99991536172486	1.80139553677079
1545058	P18669	97	2.05761559470134	1.99992197111966
1545059	P18669	98	2.99461495252681	2.58467861765156
1545060	P18669	99	2.92204696666511	2.48254568493932
1545061	P18754	1	0.60092924105196	0.431590016883812
1545062	P18754	10	0.372504746647487	0.210859242045173
1545063	P18754	100	2.50852191774853	2.35343085905446
1545064	P18754	101	2.37608367001209	2.24695704933513
1545065	P18754	102	2.26664833680143	2.10919852328274
1545066	P18754	103	2.22463388870677	2.21136883403373
1545067	P18754	104	1.95554124767055	1.9385259101894
1545068	P18754	105	1.95747190724469	1.72408286621403
1545069	P18754	106	2.04237283271537	1.85263423239314
1545070	P18754	107	2.109656599167	1.9176517688953
1545071	P18754	108	2.02697603452816	1.83775602415738
1545072	P18754	109	2.1409891782288	1.94792901421452
1545073	P18754	11	0.374903131691843	0.213176845464116
1545074	P18754	110	1.72793221465879	1.5487845010177
1545075	P18754	111	1.8644373885684	1.68069195203387
1545076	P18754	112	2.10911508960524	1.91712849828257
1545077	P18754	113	2.32707152867511	1.97609718387614
1545078	P18754	114	2.21390932502223	1.88825016878967
1545079	P18754	115	2.44431217629165	2.07888350796002
1545080	P18754	116	2.02076667835455	1.84362237930723
1545081	P18754	117	2.28245488413853	2.11800018402082
1545082	P18754	118	1.99048132279769	1.80385162309984
1545083	P18754	119	2.14220840120857	2.09323792124081
1545084	P18754	12	0.327548340733361	0.167417043180921
1545085	P18754	120	2.0280766555913	1.97013655030957
1545086	P18754	121	2.40393707921367	2.13966227288825
1545087	P18754	122	2.4003059062724	2.15765709994257
1545088	P18754	123	2.26542432823523	1.99530940121002
1545089	P18754	124	2.46010810350594	2.32620554271126
1545090	P18754	125	2.26017575684303	2.12019347868732
1545091	P18754	126	2.52841336142744	2.16308771576965
1545092	P18754	127	2.53419309236513	2.27197092879145
1545093	P18754	128	2.45835075122789	2.16667392657366
1545094	P18754	129	2.32653301691933	2.18206567620436
1545095	P18754	13	0.321820514361618	0.161882139595068
1545096	P18754	130	2.44882133836306	2.18303475501164
1545097	P18754	131	2.57854049893844	2.32988845299773
1545098	P18754	132	2.52320959223121	2.24441202574319
1545099	P18754	133	2.49358169575641	2.35855168830892
1545100	P18754	134	2.34601101068077	2.20313765740804
1545101	P18754	135	2.34989888686713	1.99058590771119
1545102	P18754	136	2.09664550205317	1.9384491731412
1545103	P18754	137	2.08764508943416	1.89774275133381
1545104	P18754	138	2.31727446258967	2.26240746445177
1545105	P18754	139	1.91941209847538	1.86513199748248
1545106	P18754	14	0.356833461943626	0.195715792458391
1545107	P18754	140	2.43665871295033	2.17128178719431
1545108	P18754	141	2.35214408513864	2.11111744961211
1545109	P18754	142	2.20879469304574	1.94058714698421
1545110	P18754	143	2.56283527147912	2.42547268760662
1545111	P18754	144	2.59612750404116	2.44482980834525
1545112	P18754	145	2.26119257167898	1.97615636473746
1545113	P18754	146	2.51431994765734	2.15703876247967
1545114	P18754	147	2.55660324144104	2.2194015801163
1545115	P18754	148	2.49625399687519	2.12907584102756
1545116	P18754	149	2.28998619062741	2.03598932453292
1545117	P18754	15	0.353512636522535	0.192506817999622
1545118	P18754	150	2.2351202774306	1.95096222902855
1545119	P18754	151	2.55480469390265	2.21766361067143
1545120	P18754	152	2.36034243533328	1.99774200852029
1545121	P18754	153	2.36443145694094	2.1444629468941
1545122	P18754	154	2.41603624373598	2.18151582436697
1545123	P18754	155	2.27643687435062	1.96905464233164
1545124	P18754	156	2.09028414546023	1.94928003545445
1545125	P18754	157	2.21749993024794	2.09371467554237
1545126	P18754	158	2.12398808459822	1.97134330731921
1545127	P18754	159	1.89984488164826	1.89751926473074
1545128	P18754	16	0.339151062891316	0.178628966222886
1545129	P18754	160	2.02412582775693	2.00480044674433
1545130	P18754	161	1.96043042477557	1.72694173591917
1545131	P18754	162	2.33021466429683	1.94679641984377
1545132	P18754	163	1.94187836281474	1.73164812174244
1545133	P18754	164	2.26298576350503	2.06344378335509
1545134	P18754	165	2.43700006276838	2.19958783139763
1545135	P18754	166	2.11836410496086	2.03445370820366
1545136	P18754	167	1.95924349089101	1.86787876926238
1545137	P18754	168	2.26563460363059	1.94764144044088
1545138	P18754	169	1.94852417499814	1.77381312446478
1545139	P18754	17	0.250300393614424	0.0927709363056011
1545140	P18754	170	2.19687594424178	2.03530368615825
1545141	P18754	171	2.11314868441986	1.92238734252373
1545142	P18754	172	1.9390161357665	1.89688951163098
1545143	P18754	173	2.00423383288543	1.94709679380741
1545144	P18754	174	2.36920341496227	2.10609849662517
1545145	P18754	175	2.31955087722532	2.07962203553254
1545146	P18754	176	2.35584346407217	2.08268306910655
1545147	P18754	177	2.45281625466535	2.31915929555293
1545148	P18754	178	2.2222781106315	2.08357228867597
1545149	P18754	179	2.48415045067391	2.12031565398742
1545150	P18754	18	0.356209913151136	0.195113245833631
1545151	P18754	180	2.53788177414993	2.27553536959547
1545152	P18754	181	2.23729873856806	1.95306731594613
1545153	P18754	182	2.15434434176349	2.01567660403118
1545154	P18754	183	2.58748430781234	2.31702732339955
1545155	P18754	184	2.5100786684635	2.26373253164173
1545156	P18754	185	2.51072462563705	2.23234757373532
1545157	P18754	186	2.29032372638196	2.16213978778521
1545158	P18754	187	2.27748782540083	2.13692244777965
1545159	P18754	188	2.33365114591604	1.97488541788911
1545160	P18754	189	2.0178843053975	1.86234078550812
1545161	P18754	19	0.30324015775259	0.143927600517368
1545162	P18754	190	2.08446109914251	1.89466600316813
1545163	P18754	191	2.25737069942289	2.20452136036285
1545164	P18754	192	1.86603317849776	1.81355096893549
1545165	P18754	193	2.37624293986373	2.11290091853726
1545166	P18754	194	2.48638614723842	2.24083801421475
1545167	P18754	195	2.56257542498473	2.28245195131468
1545168	P18754	196	2.1012062915092	1.9793921448768
1545169	P18754	197	2.59044804081536	2.43934163895359
1545170	P18754	198	1.91214155151154	1.78005780881859
1545171	P18754	199	1.8740232981354	1.74322344206144
1545172	P18754	2	0.368901707298385	0.207377559096175
1545173	P18754	20	0.382571030917113	0.22058647700031
1545174	P18754	200	2.06852012055703	1.86376518448788
1545175	P18754	201	2.04270584682726	1.99892856504634
1545176	P18754	202	2.13701016558407	2.11156025240358
1545177	P18754	203	2.17563735817678	2.11687725829162
1545178	P18754	204	2.10298379131436	2.18944042711323
1545179	P18754	205	2.10077801651056	2.17449517283066
1545180	P18754	206	2.10491411620229	1.96218328605577
1545181	P18754	207	1.76726927769306	1.68242093731901
1545182	P18754	208	1.77568512362284	1.69055332346195
1545183	P18754	209	1.83570226740807	1.86906550567972
1545184	P18754	21	0.483718748984815	0.318327370508475
1545185	P18754	210	1.7754676642833	1.83236340088573
1545186	P18754	211	1.93774120925871	1.95716214290964
1545187	P18754	212	1.57032805585071	1.60319941944273
1545188	P18754	213	1.57599697006758	1.57666823697334
1545189	P18754	214	1.71271506148216	1.851551075939
1545190	P18754	215	1.50134312642928	1.63448472802253
1545191	P18754	216	1.89055838699987	1.91156851713225
1545192	P18754	217	1.9010606879469	2.0644867248555
1545193	P18754	218	1.48549495546311	1.65010416861525
1545194	P18754	219	1.69096955913939	1.58742883907459
1545195	P18754	22	0.495992419306216	0.330187643055952
1545196	P18754	220	2.39247800903336	1.98254818023299
1545197	P18754	221	2.22611485090491	1.9818965982284
1545198	P18754	222	2.35896860404018	2.13177931044676
1545199	P18754	223	2.39060347597646	2.13033950874971
1545200	P18754	224	2.34184032530249	2.22598842452784
1545201	P18754	225	2.02622530327391	1.68467577953819
1545202	P18754	226	2.15752415523772	1.77954310809148
1545203	P18754	227	2.16852462550035	1.84439410196374
1545204	P18754	228	1.96710463497558	1.61774911592314
1545205	P18754	229	2.00011699377823	1.76944577940059
1545206	P18754	23	0.376938245387968	0.215143413122289
1545207	P18754	230	1.63734969029765	1.41889708630989
1545208	P18754	231	1.90573637515255	1.67824405809084
1545209	P18754	232	2.0674506557048	1.76710742956642
1545210	P18754	233	1.90819566978144	1.77332460462138
1545211	P18754	234	1.99050588662909	1.87436617151101
1545212	P18754	235	1.95713889002383	1.81011387307825
1545213	P18754	236	1.88419493451581	1.88239643403023
1545214	P18754	237	1.79737225636437	1.78568431543189
1545215	P18754	238	1.90182568072531	1.67031089780718
1545216	P18754	239	1.65641544858141	1.47967653940715
1545217	P18754	24	0.422591656573946	0.259259140953404
1545218	P18754	240	1.85439106470463	1.67098400518469
1545219	P18754	241	1.8207052519007	1.63843278697726
1545220	P18754	242	2.49067137255107	2.10184867741078
1545221	P18754	243	2.02929408440781	1.81611953541733
1545222	P18754	244	2.29959650175176	2.09882141061738
1545223	P18754	245	2.38122032976626	2.14568685322998
1545224	P18754	246	2.16317055869369	2.07775100552724
1545225	P18754	247	2.32857970483008	2.22477512090488
1545226	P18754	248	2.57733349615896	2.24884179219609
1545227	P18754	249	2.22669630733975	1.94282199235989
1545228	P18754	25	0.395751985567207	0.233323475020655
1545229	P18754	250	2.34700493594058	2.20184806670401
1545230	P18754	251	2.33228846395603	2.07042690299866
1545231	P18754	252	2.63258617516859	2.3821137803299
1545232	P18754	253	2.5467964310239	2.26720442029911
1545233	P18754	254	2.43088696775061	2.29796862375143
1545234	P18754	255	2.13280813902334	1.99711581556722
1545235	P18754	256	2.38542885126976	2.02491916340265
1545236	P18754	257	1.94294308307817	1.78992370907757
1545237	P18754	258	2.07241268921285	1.8830234038651
1545238	P18754	259	2.25281456460914	2.20011868380083
1545239	P18754	26	0.360457314629628	0.199217587716242
1545240	P18754	260	1.85858377878549	1.80635247748273
1545241	P18754	261	2.38246231994701	2.11891081948234
1545242	P18754	262	2.45452435268922	2.21004937827214
1545243	P18754	263	2.49975950869185	2.22175178029461
1545244	P18754	264	2.49241752123766	2.35742672513787
1545245	P18754	265	2.70211003325817	2.54724266846526
1545246	P18754	266	2.21629298124479	1.97834059753034
1545247	P18754	267	2.16734102284542	1.9310374230808
1545248	P18754	268	2.17924934529332	1.94254465328308
1545249	P18754	269	2.4425156790623	2.1295396347308
1545250	P18754	27	0.250742813565733	0.0931984548119286
1545251	P18754	270	2.16191185622078	2.01849520494542
1545252	P18754	271	2.46202875096479	2.33000735600963
1545253	P18754	272	2.33977096470744	2.17985825860583
1545254	P18754	273	2.24581397334062	2.23183553794202
1545255	P18754	274	1.98955565088379	1.97139465133078
1545256	P18754	275	1.89813104484217	1.66674070344883
1545257	P18754	276	1.77825183437512	1.5974092716603
1545258	P18754	277	1.82155596581318	1.63925484742029
1545259	P18754	278	1.84299135794904	1.6599682596463
1545260	P18754	279	1.81464756591362	1.63257913400041
1545261	P18754	28	0.296361727718025	0.137280847527233
1545262	P18754	280	2.27338491432863	1.85339913726985
1545263	P18754	281	2.23491751355706	1.97633556929833
1545264	P18754	282	2.15397060042384	1.91961877978857
1545265	P18754	283	2.50682747760273	2.22858168817424
1545266	P18754	284	2.12597137702595	2.00332310083364
1545267	P18754	285	1.8449948148692	1.71899652623683
1545268	P18754	286	2.00946359330961	1.82853035142389
1545269	P18754	287	1.6188228742794	1.65949097376873
1545270	P18754	288	1.74784629612642	1.80567236667213
1545271	P18754	289	1.94871753345602	1.96776876612345
1545272	P18754	29	0.351790393997712	0.190842583487666
1545273	P18754	290	1.67765536470349	1.62826541109259
1545274	P18754	291	1.69223788498259	1.66386046367301
1545275	P18754	292	1.66206475756871	1.60269445956779
1545276	P18754	293	1.54773963220676	1.63498963777694
1545277	P18754	294	1.55384400280144	1.62807462927695
1545278	P18754	295	1.60623321770945	1.46239061197742
1545279	P18754	296	2.46166723999264	2.19544798515839
1545280	P18754	297	2.3007746544744	2.06147822741268
1545281	P18754	298	2.23474478099871	1.96566319251042
1545282	P18754	299	2.45798386556816	2.32415285266517
1545283	P18754	3	0.334625646781093	0.174255973706996
1545284	P18754	30	0.243973124806497	0.0866567805088365
1545285	P18754	300	2.22618698676088	2.08734950731023
1545286	P18754	301	2.59719783312637	2.22955541125281
1545287	P18754	302	2.57983468531015	2.31607523643976
1545288	P18754	303	2.31844533906902	2.03148076302761
1545289	P18754	304	2.39022837501127	2.2436156679507
1545290	P18754	305	2.59081417140542	2.32024503160953
1545291	P18754	306	2.52490191155451	2.27805650307759
1545292	P18754	307	2.43871198036662	2.1627604349735
1545293	P18754	308	2.37339274616531	2.24241090384773
1545294	P18754	309	2.00409982098979	1.87274260926205
1545295	P18754	31	0.348459894819022	0.187624261099656
1545296	P18754	310	2.46747952229047	2.10420623039453
1545297	P18754	311	2.08451884948034	1.92673096653828
1545298	P18754	312	2.12148192501283	1.93043990561597
1545299	P18754	313	2.21603422694032	2.16457716950906
1545300	P18754	314	1.8900854822601	1.83679315082127
1545301	P18754	315	2.30446511691609	2.04354069288909
1545302	P18754	316	2.47111446369283	2.22608070654993
1545303	P18754	317	2.39820290462887	2.12361577275633
1545304	P18754	318	2.37632564654033	2.24524501922573
1545305	P18754	319	2.69432023155197	2.53971524032787
1545306	P18754	32	0.357191619572604	0.196061886738538
1545307	P18754	320	2.25614288401571	2.01684828883027
1545308	P18754	321	1.93668290562292	1.70814825758179
1545309	P18754	322	2.16694255973153	1.93065238087198
1545310	P18754	323	2.20973968504429	1.97200802732216
1545311	P18754	324	2.39199561874366	2.0807211746611
1545312	P18754	325	2.38014853903884	2.22938131075571
1545313	P18754	326	2.39926391404935	2.269356543928
1545314	P18754	327	2.42887242620397	2.26595863364074
1545315	P18754	328	2.11259994010044	2.10310837646512
1545316	P18754	329	2.00311790631471	1.98450010728301
1545317	P18754	33	0.639305694290086	0.599814925630175
1545318	P18754	330	2.00041289855955	1.7655775330184
1545319	P18754	331	1.81381430854454	1.63177394213516
1545320	P18754	332	1.75930779052324	1.57910329493525
1545321	P18754	333	1.89886097997487	1.71395609922478
1545322	P18754	334	2.01942755503147	1.83046179009329
1545323	P18754	335	2.2513982671434	1.83215303718784
1545324	P18754	336	2.11326198838563	1.85877760597877
1545325	P18754	337	2.14665229319249	1.9125469654024
1545326	P18754	338	2.47198540448107	2.19491315443323
1545327	P18754	339	2.20209460088042	2.07688236700788
1545328	P18754	34	1.05813478623561	0.673675386685002
1545329	P18754	340	2.02972420088822	1.89750391712654
1545330	P18754	341	2.15713962711584	2.01388371250987
1545331	P18754	342	2.03345739496506	1.91587100110559
1545332	P18754	343	1.80355348631633	1.66170148301192
1545333	P18754	344	2.1486730907024	2.13796652293493
1545334	P18754	345	1.96844855564423	1.95099847841174
1545335	P18754	346	1.87145988802013	1.64096787586078
1545336	P18754	347	2.31794429057658	1.93493933286239
1545337	P18754	348	2.15341595540474	1.93606077390404
1545338	P18754	349	2.17317667232656	1.97665961279116
1545339	P18754	35	1.09705651955188	0.786306390369691
1545340	P18754	350	2.42306510819933	2.18612222943849
1545341	P18754	351	2.18180589558211	2.09575867305643
1545342	P18754	352	2.35841303289692	2.25360361251379
1545343	P18754	353	2.60357701968242	2.2742013898913
1545344	P18754	354	2.3084846658878	2.05386474016296
1545345	P18754	355	2.2459395137207	1.96141705531897
1545346	P18754	356	2.33074578422519	2.06893618330503
1545347	P18754	357	2.23409356214492	1.9970430659588
1545348	P18754	358	2.35620203712031	2.08302956481384
1545349	P18754	359	2.48344618096078	2.34875755462784
1545350	P18754	36	1.97354917886436	1.46431917491405
1545351	P18754	360	2.22152765049206	2.082847105291
1545352	P18754	361	2.31015455951997	1.95218023587792
1545353	P18754	362	2.12327937498943	1.96418597262718
1545354	P18754	363	2.20141765668922	2.007683267963
1545355	P18754	364	2.16915474650612	2.11927666849558
1545356	P18754	365	1.94905842249621	1.89377978365487
1545357	P18754	366	2.32282384232977	2.06128106568132
1545358	P18754	367	2.34998015714236	2.10902640633516
1545359	P18754	368	2.43100302025666	2.15531112555199
1545360	P18754	369	2.56958176795636	2.43199195078262
1545361	P18754	37	2.1859086264953	1.82963418697426
1545362	P18754	370	2.64524413781743	2.49229211162917
1545363	P18754	371	2.16796025135468	1.93163579493671
1545364	P18754	372	2.2282600324121	1.9899045783704
1545365	P18754	373	2.11855671730002	1.88389625465631
1545366	P18754	374	2.39617014861341	2.08475509937281
1545367	P18754	375	2.01150958343942	1.87315873262413
1545368	P18754	376	2.41711063626296	2.2866021586455
1545369	P18754	377	2.30313311587516	2.14445443388794
1545370	P18754	378	2.35272690861109	2.33514746648126
1545371	P18754	379	2.05031908080706	2.03011146715995
1545372	P18754	38	2.26070280635231	1.92341286958789
1545373	P18754	380	2.17633621811548	1.935575460513
1545374	P18754	381	1.71951190989876	1.54064780622538
1545375	P18754	382	1.9531514307741	1.76641795670856
1545376	P18754	383	1.9627275784992	1.77567156373893
1545377	P18754	384	2.13534677903932	1.94247666048034
1545378	P18754	385	2.11413646233443	1.85962262618029
1545379	P18754	386	2.31189444085572	2.07222348076384
1545380	P18754	387	2.21374792379233	1.94537354462295
1545381	P18754	388	2.40356641809403	2.2715682759672
1545382	P18754	389	2.12071011642546	1.98542527463374
1545383	P18754	39	2.06776918760758	1.70496842011174
1545384	P18754	390	2.26799643851976	1.91144207100476
1545385	P18754	391	2.14319858964587	1.84030404622011
1545386	P18754	392	1.83378680810302	1.70142195803369
1545387	P18754	393	2.22499345067044	2.10095580164595
1545388	P18754	394	2.17910269354638	2.02460156392506
1545389	P18754	395	2.0714309893736	2.06332606495374
1545390	P18754	396	2.08964884911673	2.06811654299847
1545391	P18754	397	2.21380741668151	1.97178456634982
1545392	P18754	398	1.98936605971643	1.80141281629126
1545393	P18754	399	2.33608418061724	1.9524682410235
1545394	P18754	4	0.428750870294629	0.265210902039743
1545395	P18754	40	2.0716358876304	1.85147452506405
1545396	P18754	400	2.08608676023989	1.87099933880381
1545397	P18754	401	2.41929015936601	2.21448358536507
1545398	P18754	402	2.28584162935591	2.05352066720179
1545399	P18754	403	2.17860805921061	2.09266854517007
1545400	P18754	404	2.29759463730651	2.19483368235322
1545401	P18754	405	2.32983936907583	2.00968368184765
1545402	P18754	406	2.23293923986226	1.96255735736772
1545403	P18754	407	2.52820021100687	2.26617989771498
1545404	P18754	408	2.44456053293018	2.15334818592582
1545405	P18754	409	2.44975952271965	2.30114170689396
1545406	P18754	41	2.28487429376107	2.04471693084887
1545407	P18754	410	2.15029389630764	1.81619115369946
1545408	P18754	411	2.05784814142685	1.88696731299492
1545409	P18754	412	2.08356710561599	1.93332371540177
1545410	P18754	413	2.06187119966664	1.88034940574342
1545411	P18754	414	1.9984918526386	1.96187442314175
1545412	P18754	415	1.81382802389159	1.77061660777665
1545413	P18754	416	1.89574290742112	1.63346378512614
1545414	P18754	417	1.55681527773642	1.35246185176927
1545415	P18754	418	0.844087506779484	0.873216230685796
1545416	P18754	419	0.497850264454557	0.752793775899123
1545417	P18754	42	2.21478862083142	1.76068318507051
1545418	P18754	420	0.853133881437513	0.972348121289423
1545419	P18754	421	0.440096277200366	0.532111525650942
1545420	P18754	43	2.27698204625645	2.03698555318266
1545421	P18754	44	2.21615738356112	1.97820956700376
1545422	P18754	45	2.07127838882517	1.83821033947222
1545423	P18754	46	2.49916525808018	2.18428116104347
1545424	P18754	47	2.45981826678785	2.30636762863318
1545425	P18754	48	2.45177311898267	2.3200971508901
1545426	P18754	49	2.54961966200238	2.38263890029469
1545427	P18754	5	0.392279360417722	0.229967813702597
1545428	P18754	50	2.27282115431185	2.2579330718231
1545429	P18754	51	2.19340601039467	2.16837898929893
1545430	P18754	52	2.1396546349578	1.90012937451504
1545431	P18754	53	1.91200404013069	1.72665647910089
1545432	P18754	54	2.03018573453053	1.84085761608766
1545433	P18754	55	1.89203033192417	1.70735551884126
1545434	P18754	56	2.29464783791818	1.97983164499749
1545435	P18754	57	2.44593945717513	2.05862340786738
1545436	P18754	58	2.2572939957351	2.03644002784797
1545437	P18754	59	2.34317594762869	2.14093302776479
1545438	P18754	6	0.289034313405694	0.130200232801823
1545439	P18754	60	2.44327093758487	2.20564749264704
1545440	P18754	61	2.24596610942988	2.15775786343815
1545441	P18754	62	2.08991273987096	1.99414685907526
1545442	P18754	63	2.35308581303807	2.03214714664115
1545443	P18754	64	2.03424787760143	1.85664950918346
1545444	P18754	65	2.16904196569164	2.00840720262556
1545445	P18754	66	2.16595863596498	1.97341856644801
1545446	P18754	67	2.0496582787901	2.00380504196007
1545447	P18754	68	1.98379730240399	1.92734859990228
1545448	P18754	69	2.43286738828618	2.00750997438305
1545449	P18754	7	0.375925610810069	0.214164885773063
1545450	P18754	70	2.30811442548429	2.04706708663239
1545451	P18754	71	2.25226974757282	2.0146070470177
1545452	P18754	72	2.38218689891572	2.10813921294124
1545453	P18754	73	2.13927832425754	2.01618184779431
1545454	P18754	74	2.38920988797453	2.2448815241596
1545455	P18754	75	2.55198378465753	2.28916240076934
1545456	P18754	76	2.41686894961575	2.12658930151879
1545457	P18754	77	2.34333130332198	2.19829816818507
1545458	P18754	78	2.63958579211745	2.3673739424471
1545459	P18754	79	2.5517665306596	2.30401627681496
1545460	P18754	8	0.501382013524886	0.335395706714162
1545461	P18754	80	2.49060158999451	2.21290231563784
1545462	P18754	81	2.3836512373318	2.25232387184951
1545463	P18754	82	2.33907209265548	2.19643245376402
1545464	P18754	83	2.28179812943577	1.9247788978539
1545465	P18754	84	2.11657166723853	1.95770419170825
1545466	P18754	85	2.14603996854717	1.95417079311115
1545467	P18754	86	2.27633042194078	2.22284248767019
1545468	P18754	87	1.78502365180367	1.73526997878548
1545469	P18754	88	2.43726301781299	2.17186573805703
1545470	P18754	89	2.40384452062609	2.1610765278379
1545471	P18754	9	0.518407274612739	0.351847528492511
1545472	P18754	90	2.44822858171987	2.17195650125357
1545473	P18754	91	2.46488940197258	2.33082579903722
1545474	P18754	92	2.63976471327765	2.48699724328553
1545475	P18754	93	2.21183474005525	1.97403251737128
1545476	P18754	94	2.35705519932756	2.11436170834168
1545477	P18754	95	2.2675664198434	2.02788706083769
1545478	P18754	96	2.19663616774672	1.9593458584346
1545479	P18754	97	2.19951840942515	1.96213102138576
1545480	P18754	98	2.17439175068823	1.93785067060041
1545481	P18754	99	2.48439309360588	2.17000654781096
1545482	P18825	1	0.606874817132644	0.525279514801183
1545483	P18825	10	1.90860346858653	1.62654317959948
1545484	P18825	100	2.61425187582994	2.50623436679202
1545485	P18825	101	2.57664738162304	2.43788729677437
1545486	P18825	102	2.31933915385644	2.33201528295408
1545487	P18825	103	2.2615992567196	2.26340638859423
1545488	P18825	104	2.54583790121372	2.32176272376154
1545489	P18825	105	2.25376387541602	2.08603628643642
1545490	P18825	106	2.3575580786534	2.18633452706107
1545491	P18825	107	2.29084423027246	2.1218677128344
1545492	P18825	108	2.27458024404213	2.1061515249013
1545493	P18825	109	2.33821342606319	2.16764143477097
1545494	P18825	11	2.04626608476824	1.78107278430237
1545495	P18825	110	2.21053098381604	2.04425955103745
1545496	P18825	111	2.19909484658116	2.03320860205932
1545497	P18825	112	2.28783659831643	2.11896138296022
1545498	P18825	113	2.29595019292066	2.1268016981085
1545499	P18825	114	2.10610121941774	1.94334715601628
1545500	P18825	115	1.5660159707952	1.43080681771207
1545501	P18825	116	1.76685511591636	1.64638506004367
1545502	P18825	117	2.11500864794276	1.95080303981934
1545503	P18825	118	1.63016960415601	1.62506382895991
1545504	P18825	119	1.83699267965276	1.81210698319175
1545505	P18825	12	1.92156916134104	1.62856670395399
1545506	P18825	120	1.85916923028503	1.61722791475329
1545507	P18825	121	1.93966727825565	1.74016312727095
1545508	P18825	122	1.98626215618089	1.78518861166466
1545509	P18825	123	2.26052188591504	2.05021081433641
1545510	P18825	124	2.46384712568113	2.2466877194723
1545511	P18825	125	1.92876171110556	1.7296248778885
1545512	P18825	126	2.19351085960937	1.98545683163527
1545513	P18825	127	2.27800182996563	2.06710200459374
1545514	P18825	128	2.21573193560076	2.00692946456859
1545515	P18825	129	2.29879436306931	2.08719421035653
1545516	P18825	13	1.99860583054046	1.8457782909667
1545517	P18825	130	2.25636249041267	2.04619151424124
1545518	P18825	131	2.50798805597944	2.28934190930534
1545519	P18825	132	2.45145109542959	2.23470920828207
1545520	P18825	133	2.30805067417278	2.09613875339838
1545521	P18825	134	2.31350606449832	2.10141039704039
1545522	P18825	135	2.46594431173597	2.24871426878818
1545523	P18825	136	2.47782294613574	2.26019281088552
1545524	P18825	137	2.34144385831339	2.128407199166
1545525	P18825	138	2.76238587132491	2.46776707888416
1545526	P18825	139	2.68115716663284	2.54938247933025
1545527	P18825	14	1.89691542496131	1.73469921490276
1545528	P18825	140	2.44644893692429	2.34408331192635
1545529	P18825	141	2.58554665032016	2.44648682319614
1545530	P18825	142	2.66640155835728	2.66738804436722
1545531	P18825	143	2.4041492134549	2.40115502402596
1545532	P18825	144	2.4658249691506	2.24444476126611
1545533	P18825	145	2.56317582108761	2.38502671953545
1545534	P18825	146	2.48115109129155	2.30576472002432
1545535	P18825	147	2.32209157873597	2.15206259826465
1545536	P18825	148	2.53354329801029	2.35639226946767
1545537	P18825	149	2.51135697421238	2.33495321821574
1545538	P18825	15	2.01273160282208	1.63030583420824
1545539	P18825	150	2.38353044383146	2.21143209947813
1545540	P18825	151	2.28324293948142	2.11452244624881
1545541	P18825	152	2.24887255380513	2.08130971272998
1545542	P18825	153	2.39478550192585	2.2223080683645
1545543	P18825	154	2.22082190886701	2.05420386049616
1545544	P18825	155	2.09936404727182	1.93683690311251
1545545	P18825	156	2.28469707264604	2.11592760177288
1545546	P18825	157	2.21394637903256	2.04755991002254
1545547	P18825	158	2.12040183540573	1.95716610330531
1545548	P18825	159	2.45293241744781	2.27849649837985
1545549	P18825	16	1.83192658203495	1.50210067543748
1545550	P18825	160	2.14628013758959	1.98217278092736
1545551	P18825	161	1.97355137999183	1.8152618171935
1545552	P18825	162	2.17440375049492	2.00934914344505
1545553	P18825	163	2.02874303974391	1.73967284906304
1545554	P18825	164	1.88051588661686	1.73920787658563
1545555	P18825	165	2.19271390853125	1.98468672320429
1545556	P18825	166	2.05529278639759	1.85189417463441
1545557	P18825	167	2.24847230472268	2.03856708322077
1545558	P18825	168	2.25936078954262	2.04908882563456
1545559	P18825	169	2.00424007547508	1.80256100452532
1545560	P18825	17	1.45257714685228	1.22848471829737
1545561	P18825	170	2.05438481855761	1.85101678867206
1545562	P18825	171	2.06010173965331	1.85654115428983
1545563	P18825	172	2.38669274201373	2.17213202467476
1545564	P18825	173	2.09577472384674	1.89101261262599
1545565	P18825	174	2.10534305550433	1.9002586668471
1545566	P18825	175	2.40869844335964	2.19339653714139
1545567	P18825	176	2.77865623623314	2.48348943065062
1545568	P18825	177	2.3375849408807	2.21738234159974
1545569	P18825	178	2.37850146212765	2.2784244218879
1545570	P18825	179	2.56382848876866	2.42550016570203
1545571	P18825	18	1.42220367903557	1.19913427975006
1545572	P18825	180	2.34104548715077	2.35299051058653
1545573	P18825	181	2.14169678235187	2.14754243039106
1545574	P18825	182	2.50150415100111	2.27892220851187
1545575	P18825	183	2.36450821635598	2.19305057248486
1545576	P18825	184	2.25783270965164	2.08996807551998
1545577	P18825	185	2.32214123707938	2.15211058403188
1545578	P18825	186	2.27886406167293	2.11029105637921
1545579	P18825	187	2.2177656934718	2.05125058355439
1545580	P18825	188	2.09729166553834	1.9348343226669
1545581	P18825	189	1.99096709157378	1.83209093843933
1545582	P18825	19	1.46774864027214	1.24314521040771
1545583	P18825	190	1.46404239613979	1.23956379878543
1545584	P18825	191	1.31395406724687	1.09453069619658
1545585	P18825	192	1.46259104874959	1.23816133520622
1545586	P18825	193	1.37586810875719	1.15435936908734
1545587	P18825	194	1.47106426639243	1.24634916068684
1545588	P18825	195	1.66310324152135	1.3645158402341
1545589	P18825	196	1.59273053869798	1.45662159422293
1545590	P18825	197	1.64558415947294	1.52919871253324
1545591	P18825	198	1.60937135141496	1.46219645434403
1545592	P18825	199	1.37388135525786	1.37740779754868
1545593	P18825	2	0.815316479754699	0.395838747535679
1545594	P18825	20	1.50818735904055	1.28222188539611
1545595	P18825	200	1.49253960831063	1.47925566822609
1545596	P18825	201	1.54182884598514	1.31057608611852
1545597	P18825	202	1.83921489132151	1.64445571742923
1545598	P18825	203	1.32701600238153	1.14950854496436
1545599	P18825	204	1.65987611990677	1.47115737621503
1545600	P18825	205	1.59398973654569	1.40749015660043
1545601	P18825	206	1.53871387871555	1.35407608224502
1545602	P18825	207	1.56726025260356	1.3816609664474
1545603	P18825	208	1.97384677029975	1.77319139677486
1545604	P18825	209	2.16452309648883	1.95744542492901
1545605	P18825	21	1.56487248660405	1.33699776291983
1545606	P18825	210	2.42579924138254	2.2099213516443
1545607	P18825	211	2.22029539010904	2.01133921428559
1545608	P18825	212	2.2367506471643	2.02724023072188
1545609	P18825	213	2.1793676705583	1.97179000888025
1545610	P18825	214	2.46691846022923	2.24965560632856
1545611	P18825	215	2.1455136410765	1.93907623981441
1545612	P18825	216	2.21577130767627	2.00696751052666
1545613	P18825	217	2.25321705872809	2.04315202596416
1545614	P18825	218	2.4571709774883	2.24023643513266
1545615	P18825	219	2.55833857025352	2.33799653392524
1545616	P18825	22	1.46924498631245	1.24459115700711
1545617	P18825	220	2.30220369375561	2.09048870907493
1545618	P18825	221	2.20380304264568	1.99540235670826
1545619	P18825	222	2.54217239675697	2.32237486422921
1545620	P18825	223	2.3963869303122	2.11409559522617
1545621	P18825	224	2.3354320028228	2.21530191810164
1545622	P18825	225	2.52259036828438	2.41766017234691
1545623	P18825	226	2.59257813537422	2.45328147605636
1545624	P18825	227	2.08664076693494	2.10715456745683
1545625	P18825	228	2.15690918622307	2.16224245502022
1545626	P18825	229	2.45455283912263	2.23355229545747
1545627	P18825	23	1.46271520627255	1.23828131089586
1545628	P18825	230	2.44759901277577	2.27334273171023
1545629	P18825	231	2.0276653553038	1.86755314318002
1545630	P18825	232	2.14561733678932	1.98153230436819
1545631	P18825	233	2.45628133491629	2.2817326186988
1545632	P18825	234	2.22853257769179	2.0616548210801
1545633	P18825	235	2.03430005984056	1.87396437975534
1545634	P18825	236	2.06487267502733	1.90350725805573
1545635	P18825	237	2.33509522427117	2.16462825923807
1545636	P18825	238	2.04785467898862	1.8870624566275
1545637	P18825	239	1.91120931822756	1.75501954048784
1545638	P18825	24	1.4692947799381	1.24463927350005
1545639	P18825	240	2.25030820515944	2.08269700894206
1545640	P18825	241	2.05019008308351	1.88931920040084
1545641	P18825	242	2.1192541766039	1.95605709957418
1545642	P18825	243	1.89366615144379	1.73806725694487
1545643	P18825	244	2.01583442405778	1.85612069751432
1545644	P18825	245	1.89766419485918	1.7419306395616
1545645	P18825	246	1.86668747610069	1.71199726857463
1545646	P18825	247	1.8284290876658	1.67502748674222
1545647	P18825	248	1.4013472550604	1.17898033506735
1545648	P18825	249	1.42220309898287	1.1991337192345
1545649	P18825	25	1.37825537736096	1.15666623048603
1545650	P18825	250	1.38569909588493	1.16385923210244
1545651	P18825	251	1.34538598958916	1.12490393874821
1545652	P18825	252	1.41870985375229	1.19575813235422
1545653	P18825	253	1.4229577561681	1.19986295830174
1545654	P18825	254	1.3746363115044	1.15316906082919
1545655	P18825	255	1.4525221947514	1.22843161707529
1545656	P18825	256	1.44753786934474	1.2236151720967
1545657	P18825	257	1.38840696091598	1.16647589170376
1545658	P18825	258	1.37523073081098	1.15374345909792
1545659	P18825	259	1.36966242210163	1.14836270035241
1545660	P18825	26	1.34391025773432	1.12347791201398
1545661	P18825	260	1.37125996793975	1.14990643817093
1545662	P18825	261	1.38154220151909	1.15984234890133
1545663	P18825	262	1.36637938245456	1.1451902389795
1545664	P18825	263	1.49624120612606	1.27067809892071
1545665	P18825	264	1.5407909991614	1.24632327906088
1545666	P18825	265	1.57149819150597	1.43610438804697
1545667	P18825	266	1.67008668822359	1.55287595507562
1545668	P18825	267	1.66070596801344	1.51180203507374
1545669	P18825	268	1.61180127776074	1.60731417856323
1545670	P18825	269	1.50325488102614	1.48961003260925
1545671	P18825	27	1.49430538173065	1.2688074763333
1545672	P18825	270	1.6031046374099	1.36978800625563
1545673	P18825	271	1.43082528320135	1.24982135533323
1545674	P18825	272	1.36984311141082	1.19089316522927
1545675	P18825	273	1.36650967760922	1.18767200706136
1545676	P18825	274	1.51330956992429	1.3295274331242
1545677	P18825	275	1.30539708556496	1.12861778947627
1545678	P18825	276	1.31406168408426	1.13699054980488
1545679	P18825	277	1.42739326630527	1.24650493451458
1545680	P18825	278	1.42683078279858	1.24596139639452
1545681	P18825	279	1.43222479568756	1.25117372989482
1545682	P18825	28	1.39866403434491	1.17638748971977
1545683	P18825	280	1.43102629054368	1.2500155924116
1545684	P18825	281	1.44361958892132	1.26218472740702
1545685	P18825	282	1.35196996801857	1.17362201924268
1545686	P18825	283	1.3380377843898	1.16015909489391
1545687	P18825	284	1.3861770455307	1.20667694508985
1545688	P18825	285	1.35850964331379	1.17994142732047
1545689	P18825	286	1.34827441105612	1.17005093482851
1545690	P18825	287	1.91796984956271	1.71919650431798
1545691	P18825	288	1.92245567083182	1.72353123561333
1545692	P18825	289	1.93632696781835	1.73693532408395
1545693	P18825	29	1.68738503074127	1.38797977812288
1545694	P18825	290	2.00698258474007	1.80521114148476
1545695	P18825	291	2.01661600173395	1.81452008885902
1545696	P18825	292	2.0062416287166	1.80449514210121
1545697	P18825	293	1.91912030478909	1.72030821028541
1545698	P18825	294	2.21583895542639	1.93962877853915
1545699	P18825	295	2.16600647710886	2.05158292786909
1545700	P18825	296	2.23790180536741	2.14256039706147
1545701	P18825	297	2.19975550440892	2.07368976925109
1545702	P18825	298	2.11820513651401	2.13765579620048
1545703	P18825	299	1.9760753100174	1.98749936664865
1545704	P18825	3	0.68193716148439	0.341972087642867
1545705	P18825	30	1.60013553192105	1.46377717487143
1545706	P18825	300	2.07489971890648	1.86668652822136
1545707	P18825	301	1.87601807154234	1.72101359393374
1545708	P18825	302	1.99180558929111	1.83290119414912
1545709	P18825	303	1.98103751288849	1.82249580459548
1545710	P18825	304	1.96820023559657	1.81009090830426
1545711	P18825	305	1.98675708051425	1.82802272760375
1545712	P18825	306	1.47619715020568	1.25130916037605
1545713	P18825	307	1.48622620472776	1.2610004195439
1545714	P18825	308	1.47263517348459	1.24786715699698
1545715	P18825	309	1.45592481280159	1.23171962925041
1545716	P18825	31	1.54862733332551	1.43550755468603
1545717	P18825	310	1.50153854102916	1.27579701071163
1545718	P18825	311	1.4882271827979	1.26293400132114
1545719	P18825	312	1.4013988540446	1.17903019611135
1545720	P18825	313	1.50313588419749	1.27734055268662
1545721	P18825	314	1.5247460794938	1.29822288040985
1545722	P18825	315	1.4823969303399	1.25730012153117
1545723	P18825	316	1.51923423349471	1.29289668261595
1545724	P18825	317	1.5047282206552	1.27887925658539
1545725	P18825	318	1.48864234940097	1.26333518441765
1545726	P18825	319	1.38899875505618	1.16704775322611
1545727	P18825	32	1.63112386121505	1.48321630318018
1545728	P18825	320	1.5261073546524	1.29953830554107
1545729	P18825	321	1.28941206140898	1.07081530622137
1545730	P18825	322	1.5019599124845	1.27620418967058
1545731	P18825	323	1.68588797329643	1.38653314408024
1545732	P18825	324	1.64031991792957	1.50260808345328
1545733	P18825	325	1.61537029445641	1.50000250109647
1545734	P18825	326	1.67324745202664	1.52392110089932
1545735	P18825	327	1.60120232887723	1.59707222003058
1545736	P18825	328	1.49534730554637	1.48196879751624
1545737	P18825	329	1.52388787985162	1.29323940177418
1545738	P18825	33	1.6288112851742	1.62375126043648
1545739	P18825	330	1.36558770355682	1.18678108663929
1545740	P18825	331	1.42693477502713	1.24606188599063
1545741	P18825	332	1.42859372359591	1.247664958393
1545742	P18825	333	1.34026158574282	1.16230799489266
1545743	P18825	334	1.345480628936	1.16735125196958
1545744	P18825	335	1.42271616546289	1.24198536626238
1545745	P18825	336	1.39837719420398	1.21846617232146
1545746	P18825	337	1.3800331220626	1.20073995925478
1545747	P18825	338	1.42769923909682	1.24680060163003
1545748	P18825	339	1.42415019051425	1.24337109094812
1545749	P18825	34	1.52216569223243	1.50788389601988
1545750	P18825	340	1.43916176562329	1.2578770510642
1545751	P18825	341	1.40522074991703	1.22507922561564
1545752	P18825	342	1.43812310563386	1.25687337488289
1545753	P18825	343	1.41554683009208	1.23505750611497
1545754	P18825	344	1.42416455680311	1.24338497335631
1545755	P18825	345	1.36972967884041	1.19078355325782
1545756	P18825	346	1.43650285247584	1.25530769456503
1545757	P18825	347	2.3897077518378	2.12811479707454
1545758	P18825	348	2.34449976305734	2.08442948907628
1545759	P18825	349	2.37610699041661	2.11497213207829
1545760	P18825	35	1.75318765780631	1.51481597914703
1545761	P18825	350	2.38733678940297	2.1258236926257
1545762	P18825	351	2.34401841504026	2.08396435366663
1545763	P18825	352	2.35243520540995	2.09209765243916
1545764	P18825	353	2.28561963803649	2.02753254528603
1545765	P18825	354	2.23083183280854	1.97459008510371
1545766	P18825	355	2.21867104885711	1.96283889672418
1545767	P18825	356	2.25301251114053	1.99602368103846
1545768	P18825	357	2.3177658321713	2.05859600175985
1545769	P18825	358	2.32338357474683	2.06402452935613
1545770	P18825	359	2.35552185905479	2.09508034241933
1545771	P18825	36	1.44246401427025	1.2610680744457
1545772	P18825	360	2.36994396039291	2.10901668322842
1545773	P18825	361	2.37855672083852	2.11733935147648
1545774	P18825	362	2.380767962751	2.11947611505768
1545775	P18825	363	2.32652257260096	2.06705780050494
1545776	P18825	364	2.34247581185736	2.08247370794268
1545777	P18825	365	2.34295239406002	2.08293423805851
1545778	P18825	366	2.35177920612381	2.09146374830773
1545779	P18825	367	2.30423122046725	2.04551725844747
1545780	P18825	368	2.14892039814527	1.89543756475555
1545781	P18825	369	2.4111729888579	2.14885704895911
1545782	P18825	37	1.44372497834786	1.26228656714115
1545783	P18825	370	2.42389098854999	2.16114668511985
1545784	P18825	371	2.34461475371904	2.08454060665989
1545785	P18825	372	2.36654143160111	2.10572875730531
1545786	P18825	373	2.41999998527068	2.15738673734813
1545787	P18825	374	2.54754077881404	2.21322764209536
1545788	P18825	375	2.55666144223436	2.38214929260724
1545789	P18825	376	2.87233475552584	2.70869389598637
1545790	P18825	377	2.89052144399084	2.69425886816207
1545791	P18825	378	2.75544363676229	2.70650034958911
1545792	P18825	379	2.7244889769019	2.66377452085094
1545793	P18825	38	1.40523285393696	1.2250909219519
1545794	P18825	380	2.79206412131513	2.51276494551557
1545795	P18825	381	2.76399682320622	2.53215304709874
1545796	P18825	382	2.3960909283206	2.17663883896829
1545797	P18825	383	2.60360781084239	2.37716620531117
1545798	P18825	384	2.84391667804777	2.60938106736933
1545799	P18825	385	2.6720859754112	2.4433379106014
1545800	P18825	386	2.6059090336995	2.37938991912808
1545801	P18825	387	2.79487498175536	2.56199117754929
1545802	P18825	388	2.66485334367538	2.43634888601657
1545803	P18825	389	2.73925251112001	2.50824216488851
1545804	P18825	39	1.27205212580141	1.09639594380792
1545805	P18825	390	2.62146437151052	2.39442132710757
1545806	P18825	391	2.91121520332228	2.6744128655925
1545807	P18825	392	2.65134190048068	2.42329253085934
1545808	P18825	393	2.59273448422588	2.36665911054714
1545809	P18825	394	2.75129546208812	2.51987948909695
1545810	P18825	395	2.88628726975312	2.65032454657841
1545811	P18825	396	2.60049430094768	2.37415756364462
1545812	P18825	397	2.89187445908279	2.65572355001332
1545813	P18825	398	2.86322029688581	2.62803450799276
1545814	P18825	399	2.84458785087862	2.61002963397507
1545815	P18825	4	1.79971859589175	1.42862164672735
1545816	P18825	40	1.43122671922797	1.25020927032209
1545817	P18825	400	2.57713764925447	2.35158760310111
1545818	P18825	401	2.45437388338058	2.23295872648217
1545819	P18825	402	2.52265145621641	2.29893659630496
1545820	P18825	403	2.47881432588928	2.25657597395123
1545821	P18825	404	2.55102683025127	2.32635624021565
1545822	P18825	405	2.25099236233711	2.03642743571659
1545823	P18825	406	2.38359350000734	2.1645623449729
1545824	P18825	407	2.43108076384538	2.21045015822718
1545825	P18825	408	2.55907714852291	2.33413541028421
1545826	P18825	409	1.87975591496474	1.74608620531429
1545827	P18825	41	1.42400548961662	1.24323126381908
1545828	P18825	410	1.86265099533534	1.8723270498902
1545829	P18825	411	1.73188925847475	1.73315581367473
1545830	P18825	412	2.12164891930862	1.89347904061151
1545831	P18825	413	1.41328508830921	1.35110640448353
1545832	P18825	414	1.6290999420904	1.52764309435488
1545833	P18825	415	1.58598085722728	1.62874597435396
1545834	P18825	416	1.95342304326136	1.75345557507136
1545835	P18825	417	1.9669521774295	1.76652902534041
1545836	P18825	418	2.17421783462563	1.96681362804739
1545837	P18825	419	2.20461522698541	1.99618718531909
1545838	P18825	42	1.41657491727393	1.23605096559856
1545839	P18825	420	2.09051589353924	1.8859309085314
1545840	P18825	421	2.03157904012498	1.82897914705505
1545841	P18825	422	2.21724057013678	2.00838728576659
1545842	P18825	423	2.29365194078071	2.08222499346378
1545843	P18825	424	2.51728634311959	2.29832701456065
1545844	P18825	425	2.2511699456117	2.0411738630463
1545845	P18825	426	2.51757989771184	2.29861068174256
1545846	P18825	427	2.71321428050304	2.42025166959999
1545847	P18825	428	2.27393313504735	2.15587443519897
1545848	P18825	429	2.64738737811949	2.53825380986492
1545849	P18825	43	1.37024311074515	1.19127969191606
1545850	P18825	430	2.6890011617795	2.54645681343081
1545851	P18825	431	2.22303617645768	2.23895595113454
1545852	P18825	432	2.34331662958525	2.34237138347115
1545853	P18825	433	2.68809221288488	2.45922567195007
1545854	P18825	434	2.50062658094931	2.32458424257039
1545855	P18825	435	2.24341197140567	2.07603305189181
1545856	P18825	436	2.47943888855977	2.30411018714837
1545857	P18825	437	2.52597036019526	2.34907440088237
1545858	P18825	438	2.37379560484473	2.20202514617361
1545859	P18825	439	2.11657579023147	1.95346892574087
1545860	P18825	44	1.42770582862228	1.24680696920924
1545861	P18825	440	2.34407471444698	2.17330530514477
1545862	P18825	441	2.05158559599013	1.76174602975528
1545863	P18825	442	1.61597856851745	1.43215061068619
1545864	P18825	443	1.90143055774862	1.70798809880887
1545865	P18825	444	2.18648973846051	1.98344600886115
1545866	P18825	445	2.210888975142	1.93961933713617
1545867	P18825	446	1.83884845581185	1.74021795194966
1545868	P18825	447	1.84586994805744	1.76850664458492
1545869	P18825	448	2.30208790694153	2.17734926032171
1545870	P18825	449	1.79904571446839	1.83402001331258
1545871	P18825	45	1.33452290588772	1.15676260338694
1545872	P18825	450	1.5495269600604	1.58009169481002
1545873	P18825	451	2.04118153888826	1.83887784823622
1545874	P18825	452	1.91114235391256	1.75972864689772
1545875	P18825	453	1.59494578535933	1.45418210837944
1545876	P18825	454	1.61186821635263	1.47053456355305
1545877	P18825	455	1.63821477549315	1.49599372645316
1545878	P18825	456	0.641665969095291	0.581176023324585
1545879	P18825	457	0.438650707524236	0.599151593093668
1545880	P18825	458	0.807485210271246	0.831800407718749
1545881	P18825	459	0.271203460609262	0.272470735898253
1545882	P18825	46	1.53100418621774	1.3466260651037
1545883	P18825	460	0.187567633327459	0.191651903363184
1545884	P18825	461	0.293494824217244	0.294011289043517
1545885	P18825	462	0.21015242578621	0.213476002184052
1545886	P18825	47	1.53304579003795	1.34859890428771
1545887	P18825	48	1.99790681456427	1.79644105844973
1545888	P18825	49	2.04596396445915	1.84287956304395
1545889	P18825	5	1.81685644096144	1.44518226047046
1545890	P18825	50	2.00684748926158	1.80508059624827
1545891	P18825	51	2.0264905965264	1.82406209075964
1545892	P18825	52	2.1280692458251	1.92221940101316
1545893	P18825	53	2.05118654812919	1.84792624134854
1545894	P18825	54	2.11355777123472	1.90819669719264
1545895	P18825	55	2.18694907143733	1.97911605547938
1545896	P18825	56	2.16771888232649	1.96053357134695
1545897	P18825	57	2.13277711228236	1.92676869864281
1545898	P18825	58	2.09148037309283	1.88686290279819
1545899	P18825	59	2.10371517772789	1.89868561872075
1545900	P18825	6	1.77792478621258	1.40756188906122
1545901	P18825	60	2.02716708086497	1.82471578997262
1545902	P18825	61	2.21015770800829	2.00154298629787
1545903	P18825	62	2.38577797193785	2.1038439643391
1545904	P18825	63	2.30355341349743	2.18449705305906
1545905	P18825	64	2.20559092590289	2.11133780213567
1545906	P18825	65	2.50685601679026	2.37044662200458
1545907	P18825	66	2.39971605092207	2.40968495150112
1545908	P18825	67	2.14589118355927	2.15159555714049
1545909	P18825	68	2.60232289107019	2.37634520455143
1545910	P18825	69	2.49113305732557	2.31541047672326
1545911	P18825	7	1.83668245982613	1.46434050581266
1545912	P18825	70	2.13861378010002	1.97476463919863
1545913	P18825	71	2.2846383685234	2.11587087490342
1545914	P18825	72	2.46700499196077	2.29209508501269
1545915	P18825	73	2.17420778301814	2.00915977648112
1545916	P18825	74	2.02144222937964	1.86153962256027
1545917	P18825	75	2.39634686990871	2.22381684685852
1545918	P18825	76	2.4134049207735	2.2403003539992
1545919	P18825	77	2.05665027749737	1.89556180464649
1545920	P18825	78	2.13301160461753	1.96935115436962
1545921	P18825	79	1.77416830458252	1.47184004594553
1545922	P18825	8	1.85796737944489	1.48490851368798
1545923	P18825	80	1.80242155979182	1.65924987050924
1545924	P18825	81	1.73437705778302	1.61500091730662
1545925	P18825	82	2.04234407706778	1.88058593339926
1545926	P18825	83	1.84881823330205	1.83634800605588
1545927	P18825	84	1.50804621066428	1.49423998224004
1545928	P18825	85	1.81363546298789	1.57322780100445
1545929	P18825	86	2.2281106834515	2.01889127545823
1545930	P18825	87	2.36313569422061	2.14936841770763
1545931	P18825	88	2.12376712401324	1.91806218186966
1545932	P18825	89	2.40008069281256	2.18506904686684
1545933	P18825	9	2.06261726969082	1.61526135160875
1545934	P18825	90	2.33244985705742	2.11971613093663
1545935	P18825	91	2.29792320733894	2.08635239661027
1545936	P18825	92	2.49970695635544	2.2813397309869
1545937	P18825	93	2.51975788593202	2.30071531167151
1545938	P18825	94	2.44935818946635	2.23268679489714
1545939	P18825	95	2.03997512438828	1.83709243713753
1545940	P18825	96	2.45344954776643	2.23664034939694
1545941	P18825	97	2.54735286606519	2.32738084665422
1545942	P18825	98	2.48870261951864	2.20330193739813
1545943	P18825	99	2.47745595077953	2.35254226161148
1545944	P18827	1	1.3828020161925	1.12793291857022
1545945	P18827	10	1.27694776867105	1.10784264231585
1545946	P18827	100	1.34429846253695	1.12385304142865
1545947	P18827	101	1.44894442639666	1.22497435395124
1545948	P18827	102	1.41873230527846	1.19577982767539
1545949	P18827	103	1.43452603105645	1.21104159431584
1545950	P18827	104	1.43306575605294	1.2096305038203
1545951	P18827	105	1.37493700879587	1.15345963013224
1545952	P18827	106	1.38866240027696	1.16672272743922
1545953	P18827	107	1.39348496413649	1.17138285927052
1545954	P18827	108	1.47033655217969	1.24564595710765
1545955	P18827	109	1.40173728832861	1.17935723136182
1545956	P18827	11	1.14388532824287	1.12203160961383
1545957	P18827	110	1.37939063181502	1.15776324766861
1545958	P18827	111	1.38179080513332	1.16008257912944
1545959	P18827	112	1.4538716905928	1.22973565963644
1545960	P18827	113	1.41217373801545	1.18944216394292
1545961	P18827	114	1.36759407474562	1.14636401839969
1545962	P18827	115	1.45586659021778	1.23166336770074
1545963	P18827	116	1.41499153678973	1.19216505453487
1545964	P18827	117	1.38098298659352	1.1593019692711
1545965	P18827	118	1.41259770519078	1.18985185119366
1545966	P18827	119	1.38786581415658	1.16595297167361
1545967	P18827	12	1.09237608506824	1.05944351035486
1545968	P18827	120	1.44907013300901	1.22509582655433
1545969	P18827	121	1.43349935907641	1.21004950236769
1545970	P18827	122	1.48806610679064	1.2627783506236
1545971	P18827	123	1.4360889439447	1.21255186568025
1545972	P18827	124	1.37711444815307	1.15556372968484
1545973	P18827	125	1.46278715841852	1.23835083957304
1545974	P18827	126	1.37340975044756	1.15198381240315
1545975	P18827	127	1.42172196295444	1.19866878867338
1545976	P18827	128	1.4607961272062	1.23642686962678
1545977	P18827	129	1.49719063372412	1.27159554820704
1545978	P18827	13	1.24286725190194	0.988557206926577
1545979	P18827	130	1.57759120471292	1.28188399205178
1545980	P18827	131	1.53787553509367	1.40361419901813
1545981	P18827	132	1.67420270605373	1.55685333853121
1545982	P18827	133	1.64804941688568	1.49957177778676
1545983	P18827	134	1.60990023395922	1.60547716510105
1545984	P18827	135	1.34326975222605	1.33501347091051
1545985	P18827	136	1.53546488152191	1.30442647063759
1545986	P18827	137	1.40808374601739	1.22784579121203
1545987	P18827	138	1.4164813010788	1.23596050255368
1545988	P18827	139	1.46610174035734	1.28390964232672
1545989	P18827	14	1.04774173941499	0.846513894602236
1545990	P18827	140	1.48915559997642	1.3061870093403
1545991	P18827	141	1.41497704743042	1.23450691468769
1545992	P18827	142	1.43087358808846	1.24986803323083
1545993	P18827	143	1.45767285281425	1.27576465383385
1545994	P18827	144	1.45313601657574	1.27138062583872
1545995	P18827	145	1.41597518309976	1.23547143147589
1545996	P18827	146	1.38983258544975	1.21020936030166
1545997	P18827	147	1.3726431175915	1.19359886251198
1545998	P18827	148	1.45698133465076	1.27509642716035
1545999	P18827	149	1.42277249143286	1.24203979507933
1546000	P18827	15	1.08441220419857	0.881949236711563
1546001	P18827	150	1.47735950840724	1.29478822989276
1546002	P18827	151	1.42201581718567	1.24130860688817
1546003	P18827	152	1.31995540809587	1.14268576332021
1546004	P18827	153	1.43229858029291	1.25124502931108
1546005	P18827	154	1.33867605092603	1.16077586354415
1546006	P18827	155	1.36015273007204	1.18152917216466
1546007	P18827	156	1.40254468090268	1.22249329108791
1546008	P18827	157	1.25602635231775	1.08090994521719
1546009	P18827	158	1.35300606829566	1.17462322192705
1546010	P18827	159	1.44649769656732	1.26496589556689
1546011	P18827	16	0.956120300325162	0.75797841904015
1546012	P18827	160	1.40399059025127	1.22389049978785
1546013	P18827	161	1.33741409175692	1.15955640927354
1546014	P18827	162	1.30086772623746	1.12424098655727
1546015	P18827	163	1.37210472129621	1.19307860030569
1546016	P18827	164	1.41254526288816	1.23215703672188
1546017	P18827	165	1.40664783905953	1.22645824800555
1546018	P18827	166	1.38631280778452	1.20680813464357
1546019	P18827	167	1.43209892311041	1.2510520969169
1546020	P18827	168	1.43101751000385	1.25000710761505
1546021	P18827	169	1.37871990056173	1.19947096925361
1546022	P18827	17	1.04842906167376	0.847178066696113
1546023	P18827	170	1.42368765877284	1.24292413805047
1546024	P18827	171	1.43602585364953	1.25484676185813
1546025	P18827	172	1.36871866156355	1.18980658873623
1546026	P18827	173	1.41092202933695	1.23058847639547
1546027	P18827	174	1.37950597929685	1.20023057154031
1546028	P18827	175	1.37703519562444	1.19784300800036
1546029	P18827	176	1.32393617421365	1.14653245056766
1546030	P18827	177	1.39558054852533	1.21576372235344
1546031	P18827	178	1.40824592456854	1.22800250731794
1546032	P18827	179	1.32041728412415	1.14313208259026
1546033	P18827	18	1.39816463584851	1.17590491180117
1546034	P18827	180	1.38514239278622	1.20567714118277
1546035	P18827	181	1.4267278729547	1.24586195272655
1546036	P18827	182	1.38621489938959	1.20671352396737
1546037	P18827	183	1.36399362250344	1.18524069690576
1546038	P18827	184	1.38553185094644	1.20605348173984
1546039	P18827	185	1.40635002618313	1.22617046596564
1546040	P18827	186	1.3995821301354	1.21963052399253
1546041	P18827	187	1.39881026700222	1.21888465850249
1546042	P18827	188	1.46190139452896	1.27985077118111
1546043	P18827	189	1.39265365851059	1.21293541489672
1546044	P18827	19	1.4611250892296	1.23674475165825
1546045	P18827	190	1.37209297120352	1.1930672459758
1546046	P18827	191	1.4093807092433	1.22909907054418
1546047	P18827	192	1.41225627644866	1.23187778382969
1546048	P18827	193	1.4325528715933	1.25149075565455
1546049	P18827	194	1.40084645572935	1.22085226498283
1546050	P18827	195	1.41074164689364	1.23041416953498
1546051	P18827	196	1.40306718273967	1.22299819418788
1546052	P18827	197	1.42366357042036	1.24290086103404
1546053	P18827	198	1.43261495891294	1.25155075176927
1546054	P18827	199	1.35237239064193	1.17401088759805
1546055	P18827	2	1.01791218069962	0.775333183900475
1546056	P18827	20	1.52731004936162	1.30070049147806
1546057	P18827	200	1.37635191256107	1.19718273905501
1546058	P18827	201	1.48965811845902	1.30667260215873
1546059	P18827	202	1.42455076337173	1.24375817184083
1546060	P18827	203	1.43288047978004	1.25180732944884
1546061	P18827	204	1.42942445795763	1.24846771222999
1546062	P18827	205	1.45069461659812	1.26902145630151
1546063	P18827	206	1.43746579485807	1.25623820343498
1546064	P18827	207	1.43690176150128	1.25569316766636
1546065	P18827	208	1.43889926825712	1.25762339504899
1546066	P18827	209	1.36632897020961	1.18749738618964
1546067	P18827	21	1.43028998935541	1.20694822959435
1546068	P18827	210	1.51031213421705	1.32663095607206
1546069	P18827	211	1.38268252475473	1.20330012562668
1546070	P18827	212	1.39232224403705	1.21261516301775
1546071	P18827	213	1.35301086891324	1.17462786085179
1546072	P18827	214	1.4014675825007	1.22145247116417
1546073	P18827	215	1.39102062720363	1.21135738681939
1546074	P18827	216	1.44074161858615	1.25940369193314
1546075	P18827	217	1.40960510976238	1.22931591287792
1546076	P18827	218	1.44842452894138	1.26682782899929
1546077	P18827	219	1.3735569313167	1.19448189746035
1546078	P18827	22	1.48592376778534	1.26070816918426
1546079	P18827	220	1.39083815625363	1.21118106179661
1546080	P18827	221	1.40780028218675	1.22757187491799
1546081	P18827	222	1.42144307999547	1.24075516044582
1546082	P18827	223	1.38967876358791	1.21006071941777
1546083	P18827	224	1.41382392060174	1.23339262710201
1546084	P18827	225	1.3910720220283	1.21140705058029
1546085	P18827	226	1.44252777252203	1.26112968521277
1546086	P18827	227	1.44084519165531	1.25950377648785
1546087	P18827	228	1.44287599166116	1.26146617574805
1546088	P18827	229	1.35283787272789	1.17446069146772
1546089	P18827	23	1.44795781038378	1.22402096881818
1546090	P18827	230	1.3815211581348	1.20217787577971
1546091	P18827	231	1.3801527380582	1.20085554638329
1546092	P18827	232	1.32728359761852	1.14976712714556
1546093	P18827	233	1.38356397004947	1.20415188236754
1546094	P18827	234	1.38778567487635	1.20823139310481
1546095	P18827	235	1.44078442292542	1.25944505455056
1546096	P18827	236	1.45061240366854	1.26894201244111
1546097	P18827	237	1.34533034152862	1.1672060264938
1546098	P18827	238	1.50523034005102	1.32172032524518
1546099	P18827	239	1.45342963811177	1.27166435770963
1546100	P18827	24	1.27773314156305	1.05952975195718
1546101	P18827	240	1.41862147303257	1.23802858993142
1546102	P18827	241	1.48658176648675	1.30369986687355
1546103	P18827	242	1.48963062459494	1.30664603433405
1546104	P18827	243	1.58247597520034	1.39636419802189
1546105	P18827	244	1.5010368317444	1.31766806132215
1546106	P18827	245	1.62937844905038	1.44168691799446
1546107	P18827	246	1.69226851294115	1.50245873919713
1546108	P18827	247	1.75497775304141	1.56305582705743
1546109	P18827	248	1.71764919672477	1.52698455904013
1546110	P18827	249	1.81874095891514	1.62467138135865
1546111	P18827	25	1.35326948305582	1.13252190295064
1546112	P18827	250	2.33292930186771	2.12017942724267
1546113	P18827	251	2.38008403182558	2.16574590691485
1546114	P18827	252	2.45917787463173	2.24217573661889
1546115	P18827	253	2.4314800320732	2.21541080378959
1546116	P18827	254	2.36395789147444	2.15016292198084
1546117	P18827	255	2.36978655515859	2.15579526650952
1546118	P18827	256	2.50229238474992	2.28383807782266
1546119	P18827	257	2.52919054497453	2.30983026295846
1546120	P18827	258	2.46763522735776	2.25034823153966
1546121	P18827	259	2.49136255377348	2.27327638186017
1546122	P18827	26	1.3939264374925	1.17180946306447
1546123	P18827	260	2.52947004238579	2.31010034642876
1546124	P18827	261	2.40414022593482	2.18899184811413
1546125	P18827	262	2.46139547937367	2.2443186487188
1546126	P18827	263	2.69822351489559	2.40576581808663
1546127	P18827	264	2.55363244065164	2.42615299971466
1546128	P18827	265	2.5422228228655	2.43663137297482
1546129	P18827	266	2.58601310727502	2.44693756909949
1546130	P18827	267	2.59510389492092	2.59849180565377
1546131	P18827	268	2.39457960263847	2.39190773373022
1546132	P18827	269	2.43012816130524	2.20995028169852
1546133	P18827	27	1.43388384070143	1.2104210340076
1546134	P18827	270	2.44606083929369	2.27185636648736
1546135	P18827	271	2.42730622721441	2.25373344115551
1546136	P18827	272	2.20615118248758	2.04002726875357
1546137	P18827	273	2.42865447889031	2.25503628145674
1546138	P18827	274	2.38617895584157	2.21399140516767
1546139	P18827	275	2.33228721723023	2.16191483057747
1546140	P18827	276	2.42091340769677	2.24755594250672
1546141	P18827	277	2.41629896408373	2.24309692108343
1546142	P18827	278	2.46570442429372	2.29083832264302
1546143	P18827	279	2.40810753160535	2.23518138977097
1546144	P18827	28	1.32845759419604	1.10854572006575
1546145	P18827	280	2.11470815435732	1.86580269143154
1546146	P18827	281	2.09573074380812	1.81545531369499
1546147	P18827	282	2.0442750252656	1.90850235180025
1546148	P18827	283	1.71621013437567	1.8183572328623
1546149	P18827	284	1.81180703878343	1.87872511525138
1546150	P18827	285	1.64067890447354	1.85613050499484
1546151	P18827	286	0.956870461987997	1.05991659499571
1546152	P18827	287	0.462762204376352	0.79660366839029
1546153	P18827	288	1.11048387333408	1.29874626235254
1546154	P18827	289	0.560699553128321	0.726368809180003
1546155	P18827	29	1.42094819636089	1.1979210838347
1546156	P18827	290	0.583500940466921	0.748402207602386
1546157	P18827	291	0.550500267782519	0.716513052847703
1546158	P18827	292	0.56806253063022	0.733483789267189
1546159	P18827	293	0.424564950355848	0.594819447844392
1546160	P18827	294	0.429969588796006	0.600042049009512
1546161	P18827	295	0.412039581411147	0.582715954304823
1546162	P18827	296	0.385146593861969	0.556728767620086
1546163	P18827	297	0.39660043620709	0.567796825370677
1546164	P18827	298	0.414617489279731	0.585207033918587
1546165	P18827	299	0.613137661984711	0.777040714700119
1546166	P18827	3	1.00274491475456	0.760676776876507
1546167	P18827	30	1.42643690440641	1.20322492300007
1546168	P18827	300	0.466447612886623	0.635291432150739
1546169	P18827	301	0.631389382445848	0.79467768664583
1546170	P18827	302	0.562226582244876	0.72784440539825
1546171	P18827	303	0.241256459530794	0.417685094018616
1546172	P18827	304	0.54188133861907	0.708184423654554
1546173	P18827	305	0.549787258888347	0.715824059287325
1546174	P18827	306	0.567447886248927	0.732889847138143
1546175	P18827	307	0.602360543733273	0.766626587842273
1546176	P18827	308	0.471181913518242	0.639866273607478
1546177	P18827	309	0.47394622078337	0.642537474373905
1546178	P18827	31	1.42768983738496	1.20443565509733
1546179	P18827	310	0.363440771014018	0.535754033241316
1546180	P18827	32	1.46015630929842	1.23580860185778
1546181	P18827	33	1.46545284518686	1.24092674154619
1546182	P18827	34	1.37267004416824	1.15126902067027
1546183	P18827	35	1.47711019246079	1.25219144983873
1546184	P18827	36	1.46954605452068	1.24488208473382
1546185	P18827	37	1.50841457791843	1.28244145116161
1546186	P18827	38	1.51868058644113	1.29236168332245
1546187	P18827	39	1.5138943092839	1.28773661599654
1546188	P18827	4	1.01921436554092	0.776591508975262
1546189	P18827	40	1.49381419525904	1.26833283384476
1546190	P18827	41	1.39801381631409	1.17575917212128
1546191	P18827	42	1.5432209090168	1.31607544673052
1546192	P18827	43	1.31742091510316	1.09788077481034
1546193	P18827	44	1.45062410757041	1.22659746064972
1546194	P18827	45	1.4948189827065	1.26930377836804
1546195	P18827	46	1.59789098205746	1.36890414014282
1546196	P18827	47	1.54833074083838	1.32101317085777
1546197	P18827	48	1.57575134381702	1.34751020200059
1546198	P18827	49	1.45362966689988	1.22950178770687
1546199	P18827	5	1.01158623333415	0.769220305037779
1546200	P18827	50	1.45812368697619	1.23384444165986
1546201	P18827	51	1.39068922727047	1.1686812875048
1546202	P18827	52	1.38203855445355	1.1603219838376
1546203	P18827	53	1.37063402229342	1.14930157542239
1546204	P18827	54	1.43117295952312	1.2078014598479
1546205	P18827	55	1.3179656531178	1.09840716513625
1546206	P18827	56	1.42411009177953	1.20097648131971
1546207	P18827	57	1.38187824652482	1.16016707534841
1546208	P18827	58	1.41602703862994	1.19316567893871
1546209	P18827	59	1.36366424742966	1.14256655424989
1546210	P18827	6	1.03395724933525	0.790837827750143
1546211	P18827	60	1.36358018029665	1.14248531863873
1546212	P18827	61	1.3964771117917	1.17427422638108
1546213	P18827	62	1.42706960307066	1.20383631131358
1546214	P18827	63	1.42812581298246	1.20485694630648
1546215	P18827	64	1.42519257864923	1.20202250821854
1546216	P18827	65	1.20918666935426	0.993292039742703
1546217	P18827	66	1.35586189211514	1.13502699533074
1546218	P18827	67	1.40868683463101	1.18607270530477
1546219	P18827	68	1.43315621701495	1.2097179179056
1546220	P18827	69	1.35707319448947	1.13619749901226
1546221	P18827	7	1.17192942132	0.856758764641065
1546222	P18827	70	1.39473316908328	1.17258902258405
1546223	P18827	71	1.3871770920373	1.16528744686886
1546224	P18827	72	1.46581338147566	1.24127513436891
1546225	P18827	73	1.41667008010929	1.19378706170399
1546226	P18827	74	1.32876326884684	1.10884109908232
1546227	P18827	75	1.46773684459935	1.24313381203293
1546228	P18827	76	1.43609256854506	1.212555368198
1546229	P18827	77	1.41990156359463	1.19690970341304
1546230	P18827	78	1.42892432139114	1.20562855961452
1546231	P18827	79	1.39954619079061	1.17723993365882
1546232	P18827	8	1.21163940430379	1.05523943519865
1546233	P18827	80	1.43624218943068	1.21269994960159
1546234	P18827	81	1.43392685462039	1.21046259914572
1546235	P18827	82	1.39136281286698	1.16933218561022
1546236	P18827	83	1.38655203288901	1.16468344075961
1546237	P18827	84	1.4102522920805	1.18758543552534
1546238	P18827	85	1.42685549211594	1.20362941197444
1546239	P18827	86	1.45361914008445	1.22949161545222
1546240	P18827	87	1.42980454889219	1.20647913957901
1546241	P18827	88	1.43656866794101	1.21301543176887
1546242	P18827	89	1.41565982127511	1.19281083007945
1546243	P18827	9	1.14822595753967	1.0154655555434
1546244	P18827	90	1.42912518964761	1.20582266229166
1546245	P18827	91	1.44008919669525	1.21641738321803
1546246	P18827	92	1.40621188599002	1.18368111707937
1546247	P18827	93	1.40827526441808	1.18567499746596
1546248	P18827	94	1.45634370163137	1.2321244092028
1546249	P18827	95	1.43368100838018	1.21022503341866
1546250	P18827	96	1.41046689382954	1.18779280912802
1546251	P18827	97	1.42425812832887	1.20111953175011
1546252	P18827	98	1.41057987706513	1.18790198689901
1546253	P18827	99	1.42267902962469	1.19959361973516
1546254	P18846	1	0.319026277147351	0.243755309766927
1546255	P18846	10	0.135408735891571	0.0663223148465692
1546256	P18846	100	1.87847238334355	1.59781765856993
1546257	P18846	101	2.55608589731856	2.21890166101037
1546258	P18846	102	2.51800912838669	2.15009822327151
1546259	P18846	103	2.42190043361841	2.19999627218074
1546260	P18846	104	2.35947306273704	2.17092056535534
1546261	P18846	105	2.31344475893602	2.14794626792937
1546262	P18846	106	2.26119625297794	2.06544842100395
1546263	P18846	107	2.35959815383278	2.30330562288473
1546264	P18846	108	2.27003386648064	2.20394423707555
1546265	P18846	109	2.5894328636207	2.25112544563373
1546266	P18846	11	0.108184043018379	0.0400145952287128
1546267	P18846	110	2.55412244399304	2.18499518192108
1546268	P18846	111	2.43923537159391	2.21674734041047
1546269	P18846	112	2.38114848426893	2.14780314307322
1546270	P18846	113	2.30199664079185	2.13688374157905
1546271	P18846	114	2.18321229581496	1.99009109413563
1546272	P18846	115	2.11145890874503	2.06352412318659
1546273	P18846	116	2.23092229409136	2.16615000795336
1546274	P18846	117	2.39547717252594	1.97137912371548
1546275	P18846	118	2.41963808264824	2.1548344402291
1546276	P18846	119	2.53969219826984	2.2923486281637
1546277	P18846	12	0.124969031570231	0.0562342372525123
1546278	P18846	120	2.55718792745055	2.27724591372111
1546279	P18846	121	2.3453475727407	2.21531033883767
1546280	P18846	122	1.9543053825687	1.72517717998769
1546281	P18846	123	2.20671860883688	1.90168460477339
1546282	P18846	124	2.18371781074544	2.03956669839831
1546283	P18846	125	2.15300898087355	2.03139588936053
1546284	P18846	126	2.32147819147602	2.1621816166159
1546285	P18846	127	2.21803689748498	2.20499404052577
1546286	P18846	128	2.07774882237337	2.0566173290875
1546287	P18846	129	2.20372707852737	1.96204375086854
1546288	P18846	13	0.111252819755951	0.0429800104257866
1546289	P18846	130	2.10482391449723	1.9129818571396
1546290	P18846	131	2.49841578722342	2.23095877976731
1546291	P18846	132	2.50811891622856	2.2618387871445
1546292	P18846	133	2.464243698843	2.18743220240784
1546293	P18846	134	2.51699121770016	2.38117273834436
1546294	P18846	135	2.34813526256517	2.20519036093101
1546295	P18846	136	2.20657923310105	1.9689540246939
1546296	P18846	137	2.08542454267456	1.85188002716619
1546297	P18846	138	2.12899372840181	1.89398172974296
1546298	P18846	139	2.19874799196171	1.89398245162478
1546299	P18846	14	0.0855615886886734	0.018154103051785
1546300	P18846	140	2.11012012310077	1.96844790414425
1546301	P18846	141	2.1089576070354	1.98882823957608
1546302	P18846	142	2.05407209300202	1.90378220342413
1546303	P18846	143	2.11025726382462	2.10084460545008
1546304	P18846	144	1.95551645374576	1.93850195136553
1546305	P18846	145	2.27356873056944	2.02953301909018
1546306	P18846	146	2.05815333544717	1.86788322136174
1546307	P18846	147	2.11554923372553	1.92334592965216
1546308	P18846	148	2.25562316140037	2.05870193282935
1546309	P18846	149	2.5264397193083	2.25803881888154
1546310	P18846	15	0.112528452003397	0.0442126772425482
1546311	P18846	150	2.55756732594947	2.30962169160355
1546312	P18846	151	2.60174252039889	2.32029983335328
1546313	P18846	152	2.42757475601704	2.29476797285675
1546314	P18846	153	2.35409545354788	2.21094980269854
1546315	P18846	154	2.33479083999907	2.1470696812201
1546316	P18846	155	2.27096208583439	2.10689448241316
1546317	P18846	156	2.46463561770085	2.26203560717696
1546318	P18846	157	2.35296751854005	2.29689831849449
1546319	P18846	158	2.23182960200252	2.1670267562144
1546320	P18846	159	2.5393875290791	2.11044233842064
1546321	P18846	16	0.10691933972454	0.0387924892600956
1546322	P18846	160	2.52003712371557	2.25185187343225
1546323	P18846	161	2.55286826361451	2.30508090155862
1546324	P18846	162	2.57282426115817	2.29235558951975
1546325	P18846	163	2.54155215224252	2.40490641947357
1546326	P18846	164	2.31030628731472	2.02361584816871
1546327	P18846	165	2.26256305490554	2.12025032965619
1546328	P18846	166	2.42911087170179	2.16398816988111
1546329	P18846	167	2.5621483154192	2.31404838567512
1546330	P18846	168	2.5046326834491	2.22646081836382
1546331	P18846	169	2.50756542039582	2.37206441768076
1546332	P18846	17	0.0948018493852397	0.0270831362913313
1546333	P18846	170	2.3661063341312	2.22255613670646
1546334	P18846	171	2.21770950354397	2.03393184027947
1546335	P18846	172	2.2966427974716	2.13171022466912
1546336	P18846	173	2.24564371640941	2.0504197199164
1546337	P18846	174	2.32558329672038	2.27043644313227
1546338	P18846	175	2.22564477987431	2.16105024925459
1546339	P18846	176	2.43846016041707	2.01291437258108
1546340	P18846	177	2.3966935159885	2.13266268500493
1546341	P18846	178	2.4408395586846	2.19682551105063
1546342	P18846	179	2.55754396646081	2.27758996074117
1546343	P18846	18	0.136013120503552	0.0669063427725194
1546344	P18846	180	2.43416098830722	2.30113236981195
1546345	P18846	181	2.00997919491426	1.8635490978805
1546346	P18846	182	1.8394525458396	1.69876607196632
1546347	P18846	183	1.83714048239975	1.69653188269566
1546348	P18846	184	1.76193834869879	1.62386268281581
1546349	P18846	185	1.76805064287572	1.62976910468721
1546350	P18846	186	1.69986099924619	1.56387620246779
1546351	P18846	187	1.70542899510745	1.56925665890245
1546352	P18846	188	1.73886633235249	1.60156777062399
1546353	P18846	189	1.78700948060721	1.64808937700925
1546354	P18846	19	0.116859942358953	0.0483982757480002
1546355	P18846	190	1.86652989784634	1.72493141340489
1546356	P18846	191	1.94748192724437	1.80315684286408
1546357	P18846	192	1.93372142818451	1.78985982046038
1546358	P18846	193	2.07503458200964	1.8590092093274
1546359	P18846	194	2.05961740383162	2.00421949384505
1546360	P18846	195	2.14916295856699	2.11225270032366
1546361	P18846	196	2.11089704883978	2.04326649236825
1546362	P18846	197	1.97975182649139	2.05930810262989
1546363	P18846	198	1.95391437247556	2.02152712367249
1546364	P18846	199	2.08263293933634	1.92960155790588
1546365	P18846	2	0.190492040124496	0.119550321132431
1546366	P18846	20	0.104308536084693	0.0362696218597433
1546367	P18846	200	1.77922217361156	1.68292022104263
1546368	P18846	201	1.73817225806689	1.6432529354091
1546369	P18846	202	1.76236173218476	1.66662766752308
1546370	P18846	203	1.66873403692558	1.57615350985976
1546371	P18846	204	1.73140471360084	1.6367133331758
1546372	P18846	205	1.63663637754357	1.54513695340697
1546373	P18846	206	1.58579369882269	1.49600674126316
1546374	P18846	207	1.60328392432325	1.51290786667402
1546375	P18846	208	1.56963575915838	1.48039302807011
1546376	P18846	209	1.61203118231761	1.52136050236811
1546377	P18846	21	0.378527391395834	0.432393365558559
1546378	P18846	210	1.71411845111224	1.62000930096104
1546379	P18846	211	1.8643003261819	1.76513279893472
1546380	P18846	212	1.7063496362948	1.55795948330619
1546381	P18846	213	1.70312028245869	1.55483889951621
1546382	P18846	214	1.64797329141873	1.50154935150165
1546383	P18846	215	2.02967227678213	1.87039207572018
1546384	P18846	216	1.98971677525856	1.83178234241046
1546385	P18846	217	2.06605146344259	1.90554595044144
1546386	P18846	218	1.82518304709985	1.67279038579808
1546387	P18846	219	2.04491178192	1.88511828879995
1546388	P18846	22	0.684777844963035	0.397467025336612
1546389	P18846	220	2.07316953343875	1.91242427191788
1546390	P18846	221	1.82453191734029	1.67216118717941
1546391	P18846	222	2.16472406582681	2.00089509430798
1546392	P18846	223	2.09231054581791	1.93092058294032
1546393	P18846	224	2.0909399625568	1.92959616321907
1546394	P18846	225	2.03421203471123	1.87477892699847
1546395	P18846	226	2.10135282470168	1.93965830272613
1546396	P18846	227	2.13854903999774	1.97560168719009
1546397	P18846	228	1.95073128084214	1.79410994474383
1546398	P18846	229	2.06137986073909	1.90103169514159
1546399	P18846	23	0.640371769536656	0.429576840445082
1546400	P18846	230	2.10997832627429	1.94799328295869
1546401	P18846	231	2.04804019187884	1.88814132867152
1546402	P18846	232	2.02052481450148	1.86155271529047
1546403	P18846	233	2.04856621764693	1.88864963701068
1546404	P18846	234	2.0944918330482	1.9330284007632
1546405	P18846	235	2.11627625018439	1.95407908224294
1546406	P18846	236	2.05914442409943	1.89887155175215
1546407	P18846	237	2.15908689129562	1.99544778925685
1546408	P18846	238	2.21240597282199	1.97956689356376
1546409	P18846	239	2.1590097206977	2.08807730295782
1546410	P18846	24	1.68610001757981	1.22954143347591
1546411	P18846	240	2.19906420426237	2.14828638043668
1546412	P18846	241	2.28368339488209	2.19804629682496
1546413	P18846	242	2.29188972425567	2.34874586514294
1546414	P18846	243	1.9633546408469	2.01846261994691
1546415	P18846	244	2.23288952980989	2.06261044669709
1546416	P18846	245	2.08633477015888	1.96750194290072
1546417	P18846	246	1.96258465541333	1.84791993929217
1546418	P18846	247	1.99613220913768	1.88033755521739
1546419	P18846	248	2.1062949183815	1.98678979989942
1546420	P18846	249	2.12012486071676	2.00015392661268
1546421	P18846	25	1.72895512153727	1.27095310575293
1546422	P18846	250	1.91131948792248	1.79838146850781
1546423	P18846	251	2.01672821328625	1.90023985144944
1546424	P18846	252	2.12038166621279	2.00040208246948
1546425	P18846	253	1.99004267920823	1.87445313085549
1546426	P18846	254	1.87949776937286	1.76763155873799
1546427	P18846	255	2.07393933986568	1.95552401146123
1546428	P18846	256	2.02962219374086	1.91269954104587
1546429	P18846	257	1.97692057258456	1.86177299876147
1546430	P18846	258	2.10265290909506	1.98327045958584
1546431	P18846	259	2.04090647786983	1.92360375158502
1546432	P18846	26	1.96641452470851	1.43301037725015
1546433	P18846	260	2.02413189286428	1.90739416269867
1546434	P18846	261	1.82907013053097	1.71890240723489
1546435	P18846	262	2.01587772137864	1.89941800553379
1546436	P18846	263	2.08641027108629	1.96757490083044
1546437	P18846	264	1.8786825573482	1.76684380441975
1546438	P18846	265	1.89107858810689	1.77882231610004
1546439	P18846	266	1.92753679455435	1.81405254908952
1546440	P18846	267	1.64678812356504	1.54275996357258
1546441	P18846	268	1.58860859129936	1.48654001540006
1546442	P18846	269	0.946689621786568	0.748155815770786
1546443	P18846	27	1.83497576959275	1.46610688586897
1546444	P18846	270	0.518258443411455	0.548307854368917
1546445	P18846	271	0.786908236275697	0.684146347942129
1546446	P18846	28	1.92189234310449	1.57159965961493
1546447	P18846	29	1.92748168011323	1.54499158023106
1546448	P18846	3	0.12668556827829	0.0578929581291703
1546449	P18846	30	1.81961085012426	1.58352366233455
1546450	P18846	31	1.78649691726976	1.53871128853333
1546451	P18846	32	1.44001014077381	1.21634099003244
1546452	P18846	33	1.47708003948298	1.25216231246372
1546453	P18846	34	1.49643871489478	1.27086895526329
1546454	P18846	35	1.41150596473718	1.18879688238713
1546455	P18846	36	1.50952152386718	1.28351111331675
1546456	P18846	37	1.74209827402986	1.44085018773683
1546457	P18846	38	1.66554142396801	1.52698008692417
1546458	P18846	39	1.73721575246454	1.61774399999667
1546459	P18846	4	0.145293377070013	0.0758740247540723
1546460	P18846	40	1.75759935845643	1.60543189383728
1546461	P18846	41	1.74339011718855	1.73447088547745
1546462	P18846	42	1.6132078894908	1.59585963958558
1546463	P18846	43	1.74572686072411	1.50760647420684
1546464	P18846	44	1.62901894062764	1.44133951841754
1546465	P18846	45	1.42182822788867	1.24112733591289
1546466	P18846	46	1.63187869172935	1.44410294831228
1546467	P18846	47	1.56997016335053	1.3842796028615
1546468	P18846	48	1.47400284916871	1.29154462855955
1546469	P18846	49	1.43366999464593	1.25257025213167
1546470	P18846	5	-0.0329526747748533	-0.0963684015155823
1546471	P18846	50	2.09820348525531	1.76558941655216
1546472	P18846	51	2.27340859018904	1.86748921884791
1546473	P18846	52	2.25272469450825	2.00761017772964
1546474	P18846	53	2.37130386251893	2.14369909675929
1546475	P18846	54	2.14943530079145	1.89729428164395
1546476	P18846	55	2.11904792454791	2.01070004499162
1546477	P18846	56	1.70188908686967	1.40199531334764
1546478	P18846	57	1.7700202951842	1.62793993476335
1546479	P18846	58	1.91228457572062	1.78691621205803
1546480	P18846	59	1.79098349998749	1.63769160156559
1546481	P18846	6	0.0294447882032257	-0.0360725896017836
1546482	P18846	60	1.83803737634153	1.82593026641493
1546483	P18846	61	1.7915393749841	1.76818462195529
1546484	P18846	62	1.95994270722533	1.71460717220205
1546485	P18846	63	1.79276313452197	1.59956853360198
1546486	P18846	64	2.73169387027329	2.3996271820645
1546487	P18846	65	2.49744178894551	2.3333732895029
1546488	P18846	66	2.55946472800653	2.41481088810145
1546489	P18846	67	2.60042188820566	2.42237938438441
1546490	P18846	68	2.55277466890884	2.51910664510181
1546491	P18846	69	2.1494386623342	2.11654189711819
1546492	P18846	7	0.119385599840978	0.0508388648557394
1546493	P18846	70	2.49355984887798	2.23276383002006
1546494	P18846	71	2.30060804654822	2.092821013654
1546495	P18846	72	2.21575399667318	2.01082499030307
1546496	P18846	73	1.78542596956915	1.46554934237114
1546497	P18846	74	1.81904024621682	1.49803143387987
1546498	P18846	75	1.75514425962354	1.43628757113614
1546499	P18846	76	1.64804902792602	1.33279948621886
1546500	P18846	77	1.52390655551746	1.21283834021057
1546501	P18846	78	1.63618674441947	1.32133674428927
1546502	P18846	79	1.59376550875657	1.28034432689595
1546503	P18846	8	0.101137699359695	0.0332055842265628
1546504	P18846	80	1.65477653220996	1.33930039689044
1546505	P18846	81	1.65406549866466	1.33861331214587
1546506	P18846	82	1.66756538397648	1.35165849870908
1546507	P18846	83	1.86882916992395	1.47873928199564
1546508	P18846	84	1.8188808720716	1.59058151278669
1546509	P18846	85	1.79352228060336	1.58758073716186
1546510	P18846	86	1.84582910260796	1.60611661963083
1546511	P18846	87	1.77404001079025	1.67951514652971
1546512	P18846	88	1.66153504794939	1.55798576560622
1546513	P18846	89	1.83014132769829	1.50460442774868
1546514	P18846	9	0.0938430778988937	0.0261566578345174
1546515	P18846	90	1.68267422692691	1.40861431200898
1546516	P18846	91	1.71319611888227	1.43810817552134
1546517	P18846	92	1.70922492303181	1.43427073619859
1546518	P18846	93	1.77483424342794	1.49767022479298
1546519	P18846	94	1.76068676769233	1.48399925973612
1546520	P18846	95	1.77624521940375	1.49903367673464
1546521	P18846	96	1.77801581157166	1.50074463239272
1546522	P18846	97	1.91618235569083	1.63425749588712
1546523	P18846	98	1.95922642902697	1.67585177273763
1546524	P18846	99	1.95357725456837	1.67039287193675
1546525	P18847	1	0.209601421183895	0.138016066230936
1546526	P18847	10	0.162452004001612	0.0924547203911716
1546527	P18847	100	2.87885448581632	2.60078624976772
1546528	P18847	101	2.72588224535882	2.45296637058613
1546529	P18847	102	2.77007239633017	2.4956681232575
1546530	P18847	103	2.90342716138606	2.62453127646684
1546531	P18847	104	2.82734121628249	2.55100803343274
1546532	P18847	105	2.70660287792196	2.43433636453606
1546533	P18847	106	2.84352181515086	2.56664364262991
1546534	P18847	107	2.79988386065758	2.52447548753434
1546535	P18847	108	2.74674099220733	2.4731225599039
1546536	P18847	109	2.92802766278845	2.58089909052986
1546537	P18847	11	0.144752752738411	0.0753516095554645
1546538	P18847	110	2.8054321900001	2.62254102491545
1546539	P18847	111	2.95512566431898	2.78869626830265
1546540	P18847	112	2.78405794065302	2.59138123393524
1546541	P18847	113	2.60830288468711	2.5643155444938
1546542	P18847	114	2.87015606730814	2.80453529967059
1546543	P18847	115	2.82104894220551	2.54077350909091
1546544	P18847	116	2.59284724013154	2.36676806864503
1546545	P18847	117	2.7995894538401	2.56654685831783
1546546	P18847	118	2.73821052219862	2.50723527189925
1546547	P18847	119	2.68797817689468	2.45869483612064
1546548	P18847	12	0.166719944036848	0.0965789090575341
1546549	P18847	120	2.65159223753328	2.42353443614071
1546550	P18847	121	2.83847308821294	2.60412082675775
1546551	P18847	122	2.69198590262582	2.46256757493651
1546552	P18847	123	2.48712050413935	2.2646023862056
1546553	P18847	124	2.54005133524405	2.31575041826342
1546554	P18847	125	2.80079693160684	2.56771366621095
1546555	P18847	126	2.55719956319369	2.33232106517369
1546556	P18847	127	2.62336138131494	2.39625444244443
1546557	P18847	128	2.82902352966781	2.59498954517173
1546558	P18847	129	2.73775397672787	2.50679410364463
1546559	P18847	13	0.120775329468962	0.0521817860621578
1546560	P18847	130	2.61353836176574	2.38676227864648
1546561	P18847	131	2.73454649499917	2.50369465527285
1546562	P18847	132	2.79854524968793	2.56553782471047
1546563	P18847	133	2.69298407759928	2.46353212970499
1546564	P18847	134	2.63035320433052	2.40301076915005
1546565	P18847	135	2.79360044964284	2.56075957381307
1546566	P18847	136	2.73220044947297	2.50142762848942
1546567	P18847	137	2.44432449103802	2.22324781450571
1546568	P18847	138	2.64709092790614	2.41918473816119
1546569	P18847	139	2.67375245832571	2.44494826358011
1546570	P18847	14	0.153972962122502	0.0842612668443243
1546571	P18847	140	2.69443660639518	2.46493573489817
1546572	P18847	141	2.57942734953901	2.35380018244499
1546573	P18847	142	2.8455184450847	2.61092888420961
1546574	P18847	143	2.68064021659031	2.45160403060987
1546575	P18847	144	2.6082768370976	2.38167797094183
1546576	P18847	145	2.69839056840445	2.46875652084437
1546577	P18847	146	2.81447758422536	2.58093353153518
1546578	P18847	147	2.71771926479087	2.48743419436234
