## Extended data file 8 for "Deep indel mutagenesis reveals the impact of amino acid insertions and deletions on protein stability and function": Extended_Data_file_8_genome_wide_prediction.csv (part 82 of 390)

	uniprot_name	Pos	INDELi score: 1aa del	INDELi score: 1aa ins before
1546579	P18847	148	2.65491509282185	2.42674537209763
1546580	P18847	149	2.83582349115562	2.6015604725672
1546581	P18847	15	0.210690989768035	0.139068936320215
1546582	P18847	150	2.243073149358	2.09716630672344
1546583	P18847	151	2.28490824034118	2.2803619636343
1546584	P18847	152	2.08029903538034	2.06983056573329
1546585	P18847	153	1.88524326935392	1.77515908533486
1546586	P18847	154	2.51367516117417	2.25977139560535
1546587	P18847	155	2.56276523304752	2.32871172764471
1546588	P18847	156	2.510179915907	2.24588841390161
1546589	P18847	157	2.41417946493169	2.29589106077157
1546590	P18847	158	2.30518333653885	2.17775233087486
1546591	P18847	159	2.39644930151336	2.04963562958388
1546592	P18847	16	0.170077778341697	0.0998236458788697
1546593	P18847	160	1.8788883706017	1.62687469433355
1546594	P18847	161	1.7586016784797	1.4786303013132
1546595	P18847	162	1.84894018470982	1.70869569720581
1546596	P18847	163	1.91466124161632	1.72077315108349
1546597	P18847	164	1.92027174614845	1.72619468442579
1546598	P18847	165	1.80208195953798	1.61198572778759
1546599	P18847	166	2.15178361958785	1.88250474895423
1546600	P18847	167	2.02197400023386	1.91717552131367
1546601	P18847	168	2.06612530442003	1.98134343163363
1546602	P18847	169	2.00158492171263	1.88696771895581
1546603	P18847	17	0.230579590677097	0.158287655838711
1546604	P18847	170	2.122331965302	2.14641744173734
1546605	P18847	171	1.95559577225333	1.97248342927278
1546606	P18847	172	2.02998552622839	1.82805893603524
1546607	P18847	173	1.86936940971311	1.71936268542552
1546608	P18847	174	1.94651650487568	1.79391133720729
1546609	P18847	175	1.88852495016195	1.73787303518792
1546610	P18847	176	1.79170445021903	1.64431361185032
1546611	P18847	177	0.926199894209617	0.856126369267583
1546612	P18847	178	0.565994132106506	0.722205877845101
1546613	P18847	179	1.01829128702115	1.03550618271898
1546614	P18847	18	0.196858841457489	0.125702677932603
1546615	P18847	180	0.39256355467041	0.389743218722156
1546616	P18847	181	0.333165528486299	0.332345817547267
1546617	P18847	19	0.119586753939808	0.0510332437476023
1546618	P18847	2	0.116388015919178	0.0479422445811597
1546619	P18847	20	0.174950750619341	0.104532488288331
1546620	P18847	21	0.290255310847413	0.215953397801232
1546621	P18847	22	0.0930360050913236	0.0253767685908941
1546622	P18847	23	0.208819019285563	0.137260016939006
1546623	P18847	24	0.238096470424098	0.16555135448561
1546624	P18847	25	0.207926583164922	0.136397639561673
1546625	P18847	26	0.196348245154633	0.125209279368438
1546626	P18847	27	0.195322967519851	0.124218534801661
1546627	P18847	28	0.528501279599428	0.577315882012182
1546628	P18847	29	0.883100557427196	0.589109896668967
1546629	P18847	3	0.148692555375985	0.0791587130413247
1546630	P18847	30	0.61574948139378	0.405783872207387
1546631	P18847	31	1.98225337676639	1.6084239365538
1546632	P18847	32	2.11256068104868	1.75584596858165
1546633	P18847	33	2.20085070583384	1.8091530792923
1546634	P18847	34	2.02084956621845	1.77798432141059
1546635	P18847	35	1.79783053827249	1.5496631741977
1546636	P18847	36	2.00125124183754	1.52992365205057
1546637	P18847	37	1.83626327636803	1.58568528466758
1546638	P18847	38	1.76353124183992	1.48339382872278
1546639	P18847	39	2.26043452427287	2.05012639518067
1546640	P18847	4	0.119445161617497	0.0508964204918641
1546641	P18847	40	2.07430395331406	1.87026501360682
1546642	P18847	41	2.24964594899799	2.03970119719112
1546643	P18847	42	2.26547637860907	2.05499843141809
1546644	P18847	43	2.28077898156275	2.06978561707355
1546645	P18847	44	2.33230938642391	2.11958039158933
1546646	P18847	45	2.31069030015587	2.09868947235719
1546647	P18847	46	2.1113176582926	1.90603203500644
1546648	P18847	47	1.98986514643154	1.78867024716892
1546649	P18847	48	2.18593716360524	1.97813823039794
1546650	P18847	49	2.35372907951991	2.07287453229734
1546651	P18847	5	0.118571150062626	0.0500518471100658
1546652	P18847	50	2.2653702571054	2.1475999693283
1546653	P18847	51	2.24788632711997	2.15220862339806
1546654	P18847	52	2.10952571222728	1.98649906759843
1546655	P18847	53	2.09116484454978	2.11152626656011
1546656	P18847	54	1.988819590471	1.99981439839084
1546657	P18847	55	2.01793562352301	1.8116410789811
1546658	P18847	56	1.95985021975271	1.80202213497968
1546659	P18847	57	1.93384848590417	1.77689618307816
1546660	P18847	58	1.84528805160645	1.69131861253982
1546661	P18847	59	1.94773595298497	1.79031589700719
1546662	P18847	6	0.140294621600388	0.0710436357412136
1546663	P18847	60	1.96744000356604	1.80935628216184
1546664	P18847	61	1.90779602077322	1.75172120860878
1546665	P18847	62	1.93234203052789	1.77544046764215
1546666	P18847	63	1.3424932514926	1.12210863291586
1546667	P18847	64	1.42752042117077	1.20427194510499
1546668	P18847	65	1.37911266989518	1.1574946479718
1546669	P18847	66	1.58494620278165	1.28899126146647
1546670	P18847	67	1.50565949773238	1.37248325175467
1546671	P18847	68	1.60937620449654	1.49421030212611
1546672	P18847	69	1.49308278189281	1.34982467861821
1546673	P18847	7	0.143330174187136	0.0739769458325109
1546674	P18847	70	1.47765947906986	1.47769050032994
1546675	P18847	71	1.39468881673202	1.38470065520075
1546676	P18847	72	1.50469265048536	1.27469069988357
1546677	P18847	73	1.3310531276559	1.1534096930976
1546678	P18847	74	1.33550849054788	1.15771499190497
1546679	P18847	75	1.38840643630959	1.20883124625324
1546680	P18847	76	2.23445779669619	1.9780939204544
1546681	P18847	77	2.30113024516274	2.04252072918513
1546682	P18847	78	2.34975174186475	2.08950457244077
1546683	P18847	79	2.30932320048549	2.05043773205001
1546684	P18847	8	0.109756439292837	0.0415340305629981
1546685	P18847	80	2.31563154734038	2.05653360321681
1546686	P18847	81	2.31402578250416	2.05498192322981
1546687	P18847	82	2.29031874420822	2.03207337769123
1546688	P18847	83	2.34915487464068	2.08892780870452
1546689	P18847	84	2.45973485554004	2.19578327063382
1546690	P18847	85	2.54968832671704	2.28270695823611
1546691	P18847	86	2.5527155690187	2.28563223794664
1546692	P18847	87	2.63263283955114	2.36285776095197
1546693	P18847	88	2.67811734611039	2.40681027314709
1546694	P18847	89	2.67593072670603	2.40469730274669
1546695	P18847	9	0.142473316026803	0.0731489480901933
1546696	P18847	90	2.54612456096128	2.27926322608005
1546697	P18847	91	2.69535530282437	2.42346762660663
1546698	P18847	92	2.74444193614818	2.47090093990357
1546699	P18847	93	2.85138858268696	2.57424544425913
1546700	P18847	94	2.78745871214082	2.51246883883084
1546701	P18847	95	2.75483919557274	2.48094800221607
1546702	P18847	96	2.9126992831413	2.63349109763125
1546703	P18847	97	2.90193945616578	2.62309367965018
1546704	P18847	98	2.65827394988109	2.38763523573902
1546705	P18847	99	2.91399233991831	2.63474060209022
1546706	P18848	1	0.318336893070656	0.243089145300603
1546707	P18848	10	0.157951580618937	0.0881058788059048
1546708	P18848	100	2.15284346620755	2.03054352253444
1546709	P18848	101	1.67196634134035	1.40596400607666
1546710	P18848	102	1.67763112820732	1.70581300505339
1546711	P18848	103	1.71363931030842	1.88337801313296
1546712	P18848	104	1.59665899561084	1.75752401769918
1546713	P18848	105	1.6664176175714	1.60862437673018
1546714	P18848	106	1.47358754126608	1.46879918645219
1546715	P18848	107	1.45385563164131	1.44973188059309
1546716	P18848	108	1.39362426442251	1.30009863191536
1546717	P18848	109	1.45998741382886	1.50699620115898
1546718	P18848	11	0.0323027853270025	-0.0333108546080714
1546719	P18848	110	2.12277896817795	1.87862565500767
1546720	P18848	111	2.14451969815367	1.89963412078369
1546721	P18848	112	2.14247557709492	1.89765884914595
1546722	P18848	113	2.28743275232373	1.9703295226723
1546723	P18848	114	2.11649115163237	1.96525370771887
1546724	P18848	115	2.22409767012715	2.09073955444669
1546725	P18848	116	2.22927072651466	2.06372921547016
1546726	P18848	117	2.19410675939175	2.17251927151972
1546727	P18848	118	2.03208475442387	2.00314066538548
1546728	P18848	119	2.12494930825366	1.87656870979961
1546729	P18848	12	0.144409495553925	0.0750199138478824
1546730	P18848	120	1.32566299993875	1.10584525242379
1546731	P18848	121	1.53701683826762	1.31008033947554
1546732	P18848	122	1.46571819387656	1.24118315284758
1546733	P18848	123	1.40727833284939	1.18471164422229
1546734	P18848	124	1.38893317686528	1.16698438381852
1546735	P18848	125	1.48496963662551	1.25978617475999
1546736	P18848	126	1.38493642687233	1.16312225105959
1546737	P18848	127	1.35710539698682	1.13622861687556
1546738	P18848	128	1.36787411430013	1.14663462575295
1546739	P18848	129	1.43473676971789	1.21124523494619
1546740	P18848	13	0.0340087298289893	-0.0316623691742436
1546741	P18848	130	1.38261270773306	1.160876798673
1546742	P18848	131	1.33169401643392	1.11167313418189
1546743	P18848	132	1.3318150619583	1.11179010269026
1546744	P18848	133	1.36035328740544	1.1393671129049
1546745	P18848	134	1.39688966441738	1.17467288354333
1546746	P18848	135	1.39072737774866	1.16871815301099
1546747	P18848	136	1.35834465149856	1.13742613121969
1546748	P18848	137	1.38137867420278	1.15968432945893
1546749	P18848	138	1.3654505788046	1.14429271899216
1546750	P18848	139	1.32175964413606	1.10207336818236
1546751	P18848	14	0.107064034472984	0.0389323104470592
1546752	P18848	140	1.37314521687454	1.15172818876394
1546753	P18848	141	1.3233797209327	1.10363887807898
1546754	P18848	142	1.31594252337386	1.09645217779069
1546755	P18848	143	1.30866607464721	1.08942081204467
1546756	P18848	144	1.3955905982944	1.17341757214322
1546757	P18848	145	1.40742700105393	1.18485530503269
1546758	P18848	146	1.35903189223298	1.1380902245351
1546759	P18848	147	1.38782670041055	1.16591517534405
1546760	P18848	148	1.38110425577101	1.15941915389957
1546761	P18848	149	1.3539730833684	1.13320180482621
1546762	P18848	15	0.205145300895235	0.133710035537274
1546763	P18848	150	1.33430454767087	1.11419573835433
1546764	P18848	151	1.40132527962119	1.17895909979775
1546765	P18848	152	1.36630463711711	1.14511801119022
1546766	P18848	153	1.34628288007079	1.12577062045619
1546767	P18848	154	1.3554986785186	1.13467601537649
1546768	P18848	155	1.35686337998194	1.13599475140877
1546769	P18848	156	1.42347602495165	1.2003637709246
1546770	P18848	157	1.29663926721139	1.07779908762731
1546771	P18848	158	1.3925686882936	1.17049744513272
1546772	P18848	159	1.30323189117519	1.08416966097385
1546773	P18848	16	0.139178337754058	0.0699649502045211
1546774	P18848	160	1.38528388845629	1.16345800955544
1546775	P18848	161	1.42470402694814	1.20155041175704
1546776	P18848	162	1.43104113833119	1.20767407861451
1546777	P18848	163	1.38245941939292	1.1607286733409
1546778	P18848	164	1.43334495018855	1.2099002942298
1546779	P18848	165	1.38872637634962	1.1667845486906
1546780	P18848	166	1.47656956724167	1.2516690337825
1546781	P18848	167	1.46603604120271	1.24149029454341
1546782	P18848	168	1.37495160450667	1.15347373423505
1546783	P18848	169	1.34942739001042	1.12880921803423
1546784	P18848	17	0.00453891495748598	-0.060139591321094
1546785	P18848	170	1.39739177439074	1.17515808161179
1546786	P18848	171	1.41520818488862	1.19237440556292
1546787	P18848	172	1.40335531459141	1.18092075979001
1546788	P18848	173	1.39044320073846	1.16844354755847
1546789	P18848	174	1.43123017896442	1.20785675204258
1546790	P18848	175	1.39143778280844	1.16940463043848
1546791	P18848	176	1.33968947414524	1.11939929148568
1546792	P18848	177	1.43222857632311	1.20882152170599
1546793	P18848	178	1.40979325777161	1.18714186226082
1546794	P18848	179	1.43889118386714	1.21525972146855
1546795	P18848	18	0.139766037387829	0.0705328551302733
1546796	P18848	180	1.4368331726065	1.21327102747419
1546797	P18848	181	1.41197492213125	1.18925004451069
1546798	P18848	182	1.42348332867096	1.20037082864241
1546799	P18848	183	1.39151055286041	1.16947494947321
1546800	P18848	184	1.40151445997422	1.17914190823963
1546801	P18848	185	1.37763851594217	1.15607014599303
1546802	P18848	186	1.37954152659781	1.15790906006238
1546803	P18848	187	1.38324062105761	1.16148356282507
1546804	P18848	188	1.35341470169012	1.1326622303781
1546805	P18848	189	1.35024531554063	1.12959959446261
1546806	P18848	19	0.128449862024774	0.0595978275072099
1546807	P18848	190	1.37386291601779	1.15242171459795
1546808	P18848	191	1.54838924087214	1.2536655992643
1546809	P18848	192	1.48840413170334	1.35580907535496
1546810	P18848	193	1.48494381547216	1.37396900437921
1546811	P18848	194	1.54587295043945	1.40083678586853
1546812	P18848	195	1.51029926768741	1.50923092619759
1546813	P18848	196	1.4213868847663	1.41049948758633
1546814	P18848	197	1.43869327063939	1.21091428969495
1546815	P18848	198	1.36633241176054	1.18750071182338
1546816	P18848	199	1.3771439881536	1.19794813621493
1546817	P18848	2	0.122321192167681	0.0536755815159772
1546818	P18848	20	0.0722343244614525	0.00527572340592802
1546819	P18848	200	1.26380431873007	1.08842593669322
1546820	P18848	201	1.30713739876001	1.13029948600802
1546821	P18848	202	1.3540925705881	1.17567312900246
1546822	P18848	203	1.26656098888821	1.09108975758321
1546823	P18848	204	1.30232323878642	1.1256474750057
1546824	P18848	205	1.39075751884862	1.21110314039446
1546825	P18848	206	1.34926747744522	1.17101055307831
1546826	P18848	207	1.28985895744212	1.11360301153383
1546827	P18848	208	1.46608773382795	1.2838961075607
1546828	P18848	209	1.53133763043198	1.34694827835831
1546829	P18848	21	0.0815788549877507	0.0143055144926965
1546830	P18848	210	1.47997473059061	1.29731536701269
1546831	P18848	211	1.5392100141461	1.35455550700327
1546832	P18848	212	1.33076526065472	1.15313152193917
1546833	P18848	213	1.39173329161623	1.21204604750091
1546834	P18848	214	1.37833213577503	1.1990962650344
1546835	P18848	215	1.64060721218306	1.45253747757747
1546836	P18848	216	1.63080824966984	1.44306856053424
1546837	P18848	217	1.33503763134168	1.15725999202549
1546838	P18848	218	1.69156404622636	1.50177800010123
1546839	P18848	219	1.70833468078774	1.517983771601
1546840	P18848	22	0.0190232294518156	-0.046143132799099
1546841	P18848	220	1.66609542619973	1.47716720585517
1546842	P18848	221	1.5245773041037	1.34041565114382
1546843	P18848	222	1.38860773526311	1.20902576512084
1546844	P18848	223	1.41023577868593	1.2299253398158
1546845	P18848	224	1.59504849564648	1.40851325492136
1546846	P18848	225	1.63459962854913	1.4467322394226
1546847	P18848	226	1.4477350870496	1.26616160866518
1546848	P18848	227	1.45001931163665	1.26836889674223
1546849	P18848	228	1.30730321779164	1.13045971997692
1546850	P18848	229	1.35661790273346	1.17811340373142
1546851	P18848	23	0.0979526773983546	0.0301278391395584
1546852	P18848	230	1.39233334092066	1.21262588613974
1546853	P18848	231	1.56802504048846	1.38239999499536
1546854	P18848	232	1.51881765959084	1.33485000110514
1546855	P18848	233	1.36028147463909	1.18165358039905
1546856	P18848	234	1.33902969022974	1.16111759168379
1546857	P18848	235	1.48382119203509	1.30103227319318
1546858	P18848	236	1.4548247771908	1.27301250616771
1546859	P18848	237	1.42295250784073	1.24221374823307
1546860	P18848	238	1.33651315605749	1.15868581859747
1546861	P18848	239	1.30114937963804	1.12451315339957
1546862	P18848	24	0.0825705567632502	0.0152638140913694
1546863	P18848	240	1.37106522172011	1.1920741128164
1546864	P18848	241	1.46784400972466	1.28559322914357
1546865	P18848	242	1.45056043297515	1.26889179220772
1546866	P18848	243	1.2878361858728	1.11164837029897
1546867	P18848	244	1.32424099818388	1.14682700755602
1546868	P18848	245	1.39740397747187	1.21752573515896
1546869	P18848	246	1.37616547760064	1.19700258353632
1546870	P18848	247	1.39232035490366	1.21261333751354
1546871	P18848	248	1.43856732254406	1.25730262982352
1546872	P18848	249	1.43982463476201	1.25851759366006
1546873	P18848	25	0.127269896633086	0.0584576053262696
1546874	P18848	250	1.36811669783162	1.18922490015104
1546875	P18848	251	1.33268482357378	1.15498643076399
1546876	P18848	252	1.35616185249459	1.17767271402845
1546877	P18848	253	1.27156607320826	1.09592626228021
1546878	P18848	254	1.37362337939648	1.1945461074575
1546879	P18848	255	1.39547522756403	1.21566194877853
1546880	P18848	256	1.36727937178905	1.18841577665204
1546881	P18848	257	1.37317783590892	1.19411557062086
1546882	P18848	258	1.39426058478348	1.21448821720126
1546883	P18848	259	1.35470657418549	1.17626645193028
1546884	P18848	26	0.102092518341581	0.0341282433058868
1546885	P18848	260	1.4061696641526	1.22599617883039
1546886	P18848	261	1.32589668660291	1.14842692961593
1546887	P18848	262	1.24612439076566	1.07134149831523
1546888	P18848	263	1.34685578466064	1.16868009014613
1546889	P18848	264	1.36550506145164	1.18670122805863
1546890	P18848	265	1.33771991170616	1.15985192869467
1546891	P18848	266	1.31855597748267	1.14133346787402
1546892	P18848	267	1.38012473951657	1.20082849087945
1546893	P18848	268	1.28686396689474	1.11070889728448
1546894	P18848	269	1.3602118996315	1.18158634879426
1546895	P18848	27	0.0896271290015259	0.0220827091574185
1546896	P18848	270	1.53242293686991	1.38989092643241
1546897	P18848	271	1.53717494578146	1.39448287972455
1546898	P18848	272	1.54800219871685	1.40494545264622
1546899	P18848	273	1.51477532576515	1.37283771642811
1546900	P18848	274	1.57022486373567	1.42641962108588
1546901	P18848	275	1.5821888250922	1.43798061618516
1546902	P18848	276	1.62851314019279	1.48274465076333
1546903	P18848	277	1.66887454427557	1.52174661515421
1546904	P18848	278	1.58360083197697	1.43934506431304
1546905	P18848	279	1.73536121032513	1.58599389893092
1546906	P18848	28	0.147350864444803	0.0778622125079382
1546907	P18848	280	1.93830416306231	1.78210139310534
1546908	P18848	281	1.95284445327621	1.79615194199091
1546909	P18848	282	1.75459581319326	1.60458064815791
1546910	P18848	283	1.95787830884414	1.80101624887197
1546911	P18848	284	2.04787394763372	1.88798068381102
1546912	P18848	285	2.00746162424269	1.84892951515948
1546913	P18848	286	1.91754773142442	1.76204407285051
1546914	P18848	287	2.08505354895255	1.92390801388432
1546915	P18848	288	2.11953339761017	1.95722652348794
1546916	P18848	289	2.1270009567756	1.96444256275306
1546917	P18848	29	0.12511330747625	0.0563736537043648
1546918	P18848	290	1.93087137434776	1.77491895316407
1546919	P18848	291	2.15253869879816	1.98912015085045
1546920	P18848	292	2.09881746924565	1.93720834228839
1546921	P18848	293	1.92837917937702	1.77251069949418
1546922	P18848	294	2.09285584378944	1.93144751436283
1546923	P18848	295	2.08202305112888	1.92097958830321
1546924	P18848	296	2.13126140848895	1.96855951531676
1546925	P18848	297	1.96710080648859	1.80992811734875
1546926	P18848	298	2.13594617325387	1.97308648935776
1546927	P18848	299	2.1057146648092	1.94387322875307
1546928	P18848	3	0.111569125853541	0.0432856628042209
1546929	P18848	30	0.120702171130349	0.0521110918189243
1546930	P18848	300	2.01288873322714	1.85417383002333
1546931	P18848	301	1.8111695900367	1.65924892544032
1546932	P18848	302	1.92648668764429	1.7706819500528
1546933	P18848	303	1.87704547666267	1.72290600186745
1546934	P18848	304	1.91117302986873	1.75588408192038
1546935	P18848	305	1.70584256474716	1.55746949077759
1546936	P18848	306	1.9145939174553	1.75918974828329
1546937	P18848	307	1.67524321743546	1.52790078073501
1546938	P18848	308	1.79744494917641	1.57858245222388
1546939	P18848	309	1.99420420710273	1.92882271509788
1546940	P18848	31	0.121848762508417	0.0532190640789217
1546941	P18848	310	1.98051566989789	1.93709892676238
1546942	P18848	311	1.76343865705578	1.69532427314046
1546943	P18848	312	1.90436469672935	1.97427332961974
1546944	P18848	313	1.97416175574718	2.02890573311622
1546945	P18848	314	1.95728371786035	1.79628750011355
1546946	P18848	315	1.6106060165611	1.50779653053491
1546947	P18848	316	1.79613190549621	1.68707359678842
1546948	P18848	317	2.00011641528495	1.88418756662836
1546949	P18848	318	1.644669007556	1.54071222294009
1546950	P18848	319	1.58817737739568	1.48612332550292
1546951	P18848	32	0.107416913115236	0.0392733035455939
1546952	P18848	320	1.95132231946426	1.83703693768146
1546953	P18848	321	1.67833464080192	1.57324394127082
1546954	P18848	322	1.75088870872129	1.64335426665992
1546955	P18848	323	1.78409693047461	1.67544397988325
1546956	P18848	324	1.9103059531535	1.79740207128745
1546957	P18848	325	1.77785766732584	1.66941486556764
1546958	P18848	326	1.74805844458277	1.64061933055807
1546959	P18848	327	1.83499753905872	1.72463017071545
1546960	P18848	328	1.70318556552853	1.59725784522916
1546961	P18848	329	1.78360359508207	1.67496726085303
1546962	P18848	33	0.148190270562697	0.0786733460218382
1546963	P18848	330	2.05566236232511	1.93786263313682
1546964	P18848	331	1.88671437580571	1.77460509777889
1546965	P18848	332	1.76178089028365	1.65387958130366
1546966	P18848	333	1.91653726190964	1.80342349912769
1546967	P18848	334	1.95110823272596	1.83683006174308
1546968	P18848	335	1.98429585962889	1.86889987378508
1546969	P18848	336	1.87163112025626	1.7600298715397
1546970	P18848	337	1.98545613086842	1.87002106514589
1546971	P18848	338	1.86008618890737	1.74887379281555
1546972	P18848	339	1.79490047098238	1.68588363905158
1546973	P18848	34	0.166124094504147	0.0960031287350989
1546974	P18848	340	1.91349611292372	1.80048478113332
1546975	P18848	341	1.91959150652033	1.80637487166426
1546976	P18848	342	1.83023211695147	1.72002525600651
1546977	P18848	343	1.74840729765928	1.64095643367866
1546978	P18848	344	1.79138058085667	1.68248230472086
1546979	P18848	345	1.83777355036099	1.72731268130745
1546980	P18848	346	1.71266689837801	1.60641983090773
1546981	P18848	347	1.59201068204043	1.48982751802673
1546982	P18848	348	1.63486795964238	1.53124129073624
1546983	P18848	349	0.624456209205428	0.436775764242735
1546984	P18848	35	0.167660590334352	0.0974878728122244
1546985	P18848	350	0.394849286939876	0.429055324988596
1546986	P18848	351	0.70778234565292	0.607685549845597
1546987	P18848	36	0.145444072352708	0.0760196443672425
1546988	P18848	37	0.0764809103161151	0.00937927713628539
1546989	P18848	38	0.135052224851537	0.0659778116954941
1546990	P18848	39	0.127034796138576	0.0582304234101911
1546991	P18848	4	0.0521705110585746	-0.0141123071561236
1546992	P18848	40	0.0481775499825401	-0.0179707786152
1546993	P18848	41	0.0638681867025552	-0.00280862882058186
1546994	P18848	42	0.0714753875015878	0.00454234871403533
1546995	P18848	43	0.026474194862621	-0.0389431283831506
1546996	P18848	44	0.00811940816526063	-0.056679695121621
1546997	P18848	45	0.0514079496251454	-0.0148491842432404
1546998	P18848	46	0.0904676205469986	0.0228948915398779
1546999	P18848	47	0.00116124627353263	-0.0634034944664242
1547000	P18848	48	0.0810718121574726	0.0138155497142018
1547001	P18848	49	0.0380957367829057	-0.0277130194599723
1547002	P18848	5	0.152027834442505	0.082381654322536
1547003	P18848	50	0.124432537721008	0.0557158134147187
1547004	P18848	51	0.110807361216003	0.0425495556755745
1547005	P18848	52	0.0994638636591101	0.0315881261159254
1547006	P18848	53	0.0574113792576205	-0.00904796017609177
1547007	P18848	54	0.0871605731208782	0.0196992310101314
1547008	P18848	55	0.0603981067482481	-0.00616183066989826
1547009	P18848	56	0.102182673365413	0.0342153617575134
1547010	P18848	57	0.0871776089200337	0.0197156930150376
1547011	P18848	58	0.128232166154186	0.0593874639981682
1547012	P18848	59	0.128735399084217	0.0598737472002372
1547013	P18848	6	0.0684595516985613	0.0016280913121588
1547014	P18848	60	0.122877977084495	0.0542136129842193
1547015	P18848	61	-0.0406562314561798	-0.103812489504989
1547016	P18848	62	0.0880475993467235	0.0205563807069863
1547017	P18848	63	0.0963115088712145	0.0285419479172494
1547018	P18848	64	0.0523199948235463	-0.0139678582547305
1547019	P18848	65	0.169752308298947	0.0995091382122976
1547020	P18848	66	0.118483830640685	0.0499674687525093
1547021	P18848	67	0.0924546497126487	0.0248149942351006
1547022	P18848	68	0.0598935796350607	-0.0066493644648675
1547023	P18848	69	0.13044595484669	0.0615266885795751
1547024	P18848	7	0.136158195804605	0.067046531694442
1547025	P18848	70	0.0980213945618794	0.0301942417939195
1547026	P18848	71	0.108784247700866	0.040594584012195
1547027	P18848	72	0.0484490685945654	-0.0177084052048015
1547028	P18848	73	0.0441124474034476	-0.0218989617306797
1547029	P18848	74	0.105562670881718	0.0374815152962207
1547030	P18848	75	0.0867046653911304	0.0192586790163335
1547031	P18848	76	0.149230453650076	0.0796784940006033
1547032	P18848	77	0.150130936971792	0.0805486475358003
1547033	P18848	78	0.087893337785916	0.0204073149339236
1547034	P18848	79	0.361057978946906	0.415512352180897
1547035	P18848	8	0.146807231826768	0.0773368903470233
1547036	P18848	80	0.77169101612306	0.481452815318773
1547037	P18848	81	0.733622948974332	0.519687163970405
1547038	P18848	82	1.94215083366801	1.59117581028478
1547039	P18848	83	2.06192378945718	1.67490545415162
1547040	P18848	84	2.16139077255779	1.91379186452419
1547041	P18848	85	1.88073630162096	1.62977653257553
1547042	P18848	86	1.90347381316913	1.43543953094975
1547043	P18848	87	1.83870022340163	1.68837966884335
1547044	P18848	88	1.81787377828769	1.63624553512319
1547045	P18848	89	1.65634003439203	1.62292216014183
1547046	P18848	9	0.179731358728178	0.109152077508894
1547047	P18848	90	1.82158084733285	1.76978361206787
1547048	P18848	91	1.9091719700736	1.92955516355166
1547049	P18848	92	1.67608893112546	1.84709239361502
1547050	P18848	93	1.74520691166959	1.9010685911382
1547051	P18848	94	1.72616846867513	1.65345134854199
1547052	P18848	95	1.80021743918543	1.69299706753848
1547053	P18848	96	2.35815691840917	2.10949126773833
1547054	P18848	97	2.44985832706079	2.21960771536241
1547055	P18848	98	2.24525953362715	1.98989099381917
1547056	P18848	99	2.34533391171816	2.22936434110153
1547057	P18850	1	0.345157531629073	0.269006419829768
1547058	P18850	10	0.0575280485221011	-0.0089352205278514
1547059	P18850	100	1.34857546128374	1.12798598369399
1547060	P18850	101	1.52258446359392	1.29613407135403
1547061	P18850	102	1.38376001229068	1.16198546009146
1547062	P18850	103	1.44682294418466	1.22292432681347
1547063	P18850	104	1.57803749696836	1.34971935368465
1547064	P18850	105	1.4567700891796	1.23253643530424
1547065	P18850	106	1.29224584123741	1.0735536395988
1547066	P18850	107	1.59526573301338	1.36636731388363
1547067	P18850	108	1.36299341553033	1.14191831709253
1547068	P18850	109	1.46039062054089	1.23603502110516
1547069	P18850	11	0.0764054934488061	0.00930640043538508
1547070	P18850	110	1.52279564144718	1.29633813638348
1547071	P18850	111	1.29293488672816	1.07421947688332
1547072	P18850	112	1.44629081879791	1.22241012430101
1547073	P18850	113	1.45447289689634	1.2303166163047
1547074	P18850	114	1.3394808643089	1.11919770797804
1547075	P18850	115	1.33964557715151	1.11935687301622
1547076	P18850	116	1.3198685770191	1.10024599537331
1547077	P18850	117	1.34737500126717	1.12682595718146
1547078	P18850	118	1.40288198011332	1.18046336800995
1547079	P18850	119	1.42839558642828	1.20511763333079
1547080	P18850	12	0.138584296844696	0.0693909175879615
1547081	P18850	120	1.4357468824929	1.21222132543107
1547082	P18850	121	1.40271813880783	1.18030504515404
1547083	P18850	122	1.42221246020934	1.19914276515919
1547084	P18850	123	1.43365069374834	1.21019573983439
1547085	P18850	124	1.44048034277713	1.21679535484473
1547086	P18850	125	1.42775505318556	1.20449867432053
1547087	P18850	126	1.41836209738745	1.19542208900621
1547088	P18850	127	1.42835018117074	1.20507375739837
1547089	P18850	128	1.3883955741011	1.16646488841588
1547090	P18850	129	1.32077191106212	1.10111890361273
1547091	P18850	13	0.117602100327694	0.0491154365932937
1547092	P18850	130	1.52008467012298	1.29371847511416
1547093	P18850	131	1.53040437872024	1.3036905986411
1547094	P18850	132	1.38834013592874	1.16641131749402
1547095	P18850	133	1.5054965830594	1.27962173925685
1547096	P18850	134	1.40218431066528	1.17978919723746
1547097	P18850	135	1.2981262837855	1.07923601899256
1547098	P18850	136	1.36066363645688	1.13966700888048
1547099	P18850	137	1.38707199498268	1.16518588965907
1547100	P18850	138	1.36847367281024	1.14721399012823
1547101	P18850	139	1.41011782052318	1.1874554931953
1547102	P18850	14	0.090622288842028	0.0230443503476726
1547103	P18850	140	1.33347723080217	1.11339628690346
1547104	P18850	141	1.43262497013862	1.20920456431386
1547105	P18850	142	1.37788092459356	1.15630438991502
1547106	P18850	143	1.41865733280126	1.19570738039679
1547107	P18850	144	1.4260743951777	1.20287462368936
1547108	P18850	145	1.35567737240632	1.13484869055477
1547109	P18850	146	1.38104302749991	1.1593599878992
1547110	P18850	147	1.36502530387986	1.14388176803918
1547111	P18850	148	1.3946453873942	1.17250419752929
1547112	P18850	149	1.38829248602573	1.16636527251956
1547113	P18850	15	0.0876020628324782	0.0201258506087817
1547114	P18850	150	1.39178339228096	1.1697385992051
1547115	P18850	151	1.34635437451397	1.12583970684677
1547116	P18850	152	1.40770399846974	1.18512297271159
1547117	P18850	153	1.41746122381388	1.1945515583635
1547118	P18850	154	1.38149870327197	1.15980031574803
1547119	P18850	155	1.37768326279235	1.15611338569435
1547120	P18850	156	1.31923631317251	1.09963502723206
1547121	P18850	157	1.35640853954916	1.13555523076359
1547122	P18850	158	1.34210070555019	1.12172930857828
1547123	P18850	159	1.33650970841227	1.11632662558848
1547124	P18850	16	0.152020575605953	0.0823746399757571
1547125	P18850	160	1.43172047247185	1.20833053164347
1547126	P18850	161	1.40668939855918	1.1841425462254
1547127	P18850	162	1.35298650805429	1.13224845902112
1547128	P18850	163	1.40801711497481	1.18542554292832
1547129	P18850	164	1.56883664103403	1.27342429674084
1547130	P18850	165	1.50399283176845	1.37087272189195
1547131	P18850	166	1.57184348826699	1.45794175064372
1547132	P18850	167	1.58598157357764	1.43959448340043
1547133	P18850	168	1.53064571199061	1.52889206817786
1547134	P18850	169	1.44766953401722	1.43589689318897
1547135	P18850	17	0.134273200127798	0.0652250258292599
1547136	P18850	170	1.52900984168457	1.29818884735368
1547137	P18850	171	1.41860931005646	1.23801683662472
1547138	P18850	172	1.37423623277789	1.19513831891054
1547139	P18850	173	1.44298722573674	1.26157366327366
1547140	P18850	174	1.33388947981203	1.15615051216243
1547141	P18850	175	1.42065139313333	1.23999013892322
1547142	P18850	176	1.52841774174843	1.34412673641622
1547143	P18850	177	1.46213713479307	1.28007857131828
1547144	P18850	178	1.40419258976899	1.22408569562348
1547145	P18850	179	1.47027938095781	1.28794657299453
1547146	P18850	18	0.10317161244182	0.0351709917094257
1547147	P18850	180	1.47032930225845	1.28799481286214
1547148	P18850	181	1.5517377772187	1.3666613140325
1547149	P18850	182	1.63824936984298	1.45025905131662
1547150	P18850	183	1.52167577120371	1.33761184673175
1547151	P18850	184	1.49020966160123	1.30720556840412
1547152	P18850	185	1.5148814847233	1.33104640319994
1547153	P18850	186	1.51276987076089	1.32900591193258
1547154	P18850	187	1.46267428628893	1.28059763065207
1547155	P18850	188	1.46786991025053	1.28561825729635
1547156	P18850	189	1.45150002478122	1.26979973698801
1547157	P18850	19	0.13479809875523	0.0657322449917533
1547158	P18850	190	1.477101731212	1.29453913506521
1547159	P18850	191	1.43418405586031	1.25306699890334
1547160	P18850	192	1.40949826836568	1.22921267007841
1547161	P18850	193	1.38157083955353	1.20222588384505
1547162	P18850	194	1.41186353449282	1.23149827008073
1547163	P18850	195	1.35492537684735	1.17647788495201
1547164	P18850	196	1.42106815751217	1.24039286597973
1547165	P18850	197	1.42308759482445	1.24234428526093
1547166	P18850	198	1.42697299232232	1.24609881606331
1547167	P18850	199	1.5454502761266	1.36058558650829
1547168	P18850	2	0.0638086402356237	-0.00286616966277112
1547169	P18850	20	0.0711472268384243	0.00422524105165226
1547170	P18850	200	1.49195727632852	1.30889432054026
1547171	P18850	201	1.66554719385887	1.4766374388978
1547172	P18850	202	1.57785830345139	1.39190205719171
1547173	P18850	203	1.61139704912302	1.42431116173418
1547174	P18850	204	1.62747511800279	1.43984769432449
1547175	P18850	205	1.64806890565272	1.45974784871328
1547176	P18850	206	1.6993496261632	1.50930134866552
1547177	P18850	207	1.59932556678892	1.41264626714394
1547178	P18850	208	1.4985535771925	1.31526844694282
1547179	P18850	209	1.67059827375895	1.48151838996665
1547180	P18850	21	0.0586593965589486	-0.00784197818780993
1547181	P18850	210	1.47500092651581	1.29250908898989
1547182	P18850	211	1.44628765038738	1.2647629240941
1547183	P18850	212	1.40000235619269	1.22003659613236
1547184	P18850	213	1.59387401888461	1.40737833650399
1547185	P18850	214	1.44691845069444	1.26537247799028
1547186	P18850	215	1.45065749829677	1.26898558820672
1547187	P18850	216	1.38226151115704	1.20289329247213
1547188	P18850	217	1.43989900284332	1.25858945689984
1547189	P18850	218	1.4291413057706	1.24819409708288
1547190	P18850	219	1.48367136584884	1.30088749340384
1547191	P18850	22	0.0194169976888777	-0.045762627335794
1547192	P18850	220	1.46791244744859	1.28565936177033
1547193	P18850	221	1.54398854522251	1.35917308914934
1547194	P18850	222	1.43167699138122	1.25064437655505
1547195	P18850	223	1.54308393382738	1.35829894658115
1547196	P18850	224	1.48144202087193	1.29873323649974
1547197	P18850	225	1.53728328852709	1.35269367673024
1547198	P18850	226	1.43675149393613	1.25554796136449
1547199	P18850	227	1.42854795014754	1.24762072667104
1547200	P18850	228	1.40381540305156	1.22372121318645
1547201	P18850	229	1.36399552387182	1.18524253423287
1547202	P18850	23	0.351771070855901	0.406538242709288
1547203	P18850	230	1.45865361013637	1.27671237760667
1547204	P18850	231	1.49488892531116	1.31172722667487
1547205	P18850	232	1.50064933853648	1.31729361953449
1547206	P18850	233	1.50887982498059	1.32524688940971
1547207	P18850	234	1.51511659383936	1.33127359344718
1547208	P18850	235	1.50674286556788	1.32318190636926
1547209	P18850	236	1.47787353703724	1.29528494517754
1547210	P18850	237	1.50344882336706	1.31999881302705
1547211	P18850	238	1.6093691846276	1.42235159911149
1547212	P18850	239	1.44922091847778	1.2675973948022
1547213	P18850	24	0.774528515896023	0.484194743346779
1547214	P18850	240	1.50588654384535	1.32235442699663
1547215	P18850	241	1.52239838044553	1.33831011728399
1547216	P18850	242	1.50417312851816	1.3206987223675
1547217	P18850	243	1.51815859635857	1.33421313622641
1547218	P18850	244	1.47165273737799	1.2892736724702
1547219	P18850	245	1.43362535695977	1.25252711791754
1547220	P18850	246	1.48217485780583	1.29944139025825
1547221	P18850	247	1.40411311373725	1.22400889647761
1547222	P18850	248	1.41719104709728	1.23664634313749
1547223	P18850	249	1.43901420401984	1.25773445958271
1547224	P18850	25	0.684555227270385	0.472272125318285
1547225	P18850	250	1.44062140263223	1.25928752505389
1547226	P18850	251	1.41313578189503	1.23272766605952
1547227	P18850	252	1.43631871953221	1.25512976352736
1547228	P18850	253	1.43159086591693	1.25056115194065
1547229	P18850	254	1.50672983866191	1.32316931823131
1547230	P18850	255	1.45923328865559	1.27727253158244
1547231	P18850	256	1.43285860209398	1.25178618863989
1547232	P18850	257	1.41639561214379	1.23587769976553
1547233	P18850	258	1.39851558019782	1.21859989724324
1547234	P18850	259	1.44932851869752	1.26770137086633
1547235	P18850	26	1.86471255061264	1.49142649619314
1547236	P18850	260	1.46978101134177	1.28746498930189
1547237	P18850	261	1.43028634539675	1.24930056985657
1547238	P18850	262	1.39283933870517	1.21311484107136
1547239	P18850	263	1.39126915411144	1.21159754292468
1547240	P18850	264	1.41124202545723	1.23089769451045
1547241	P18850	265	1.42180230466784	1.24110228582956
1547242	P18850	266	1.46624067432665	1.28404389676724
1547243	P18850	267	1.40516430489362	1.22502468175516
1547244	P18850	268	1.34838928665818	1.17016194122789
1547245	P18850	269	1.45621455556856	1.27435547448194
1547246	P18850	27	1.92657405748613	1.48380030265353
1547247	P18850	270	1.47371354461943	1.29126506827205
1547248	P18850	271	1.44138747994575	1.26002779960037
1547249	P18850	272	1.475112095803	1.29261651390929
1547250	P18850	273	1.43447340922277	1.2533466063599
1547251	P18850	274	1.48967289946971	1.30668688532022
1547252	P18850	275	1.42942930491603	1.24847239593472
1547253	P18850	276	1.41961013209884	1.2389839493044
1547254	P18850	277	1.41570141781367	1.23520688706317
1547255	P18850	278	1.38608471280519	1.20658772228518
1547256	P18850	279	1.3493001088646	1.17104208541683
1547257	P18850	28	2.02890789326258	1.74279554975134
1547258	P18850	280	1.39157038156474	1.21188862453282
1547259	P18850	281	1.38393095646092	1.20450650806197
1547260	P18850	282	1.40874810921972	1.22848777754894
1547261	P18850	283	1.37803729822032	1.19881135810236
1547262	P18850	284	1.41714898966303	1.23660570226807
1547263	P18850	285	1.42571756232784	1.24488567105379
1547264	P18850	286	1.38859804762228	1.20901640377598
1547265	P18850	287	1.40517442963427	1.22503446547759
1547266	P18850	288	1.40172287618287	1.22169916612753
1547267	P18850	289	1.4145154066246	1.23406082271743
1547268	P18850	29	1.99417573138918	1.73073692127265
1547269	P18850	290	1.4073902467996	1.22717565020946
1547270	P18850	291	1.51648041260829	1.33259147651568
1547271	P18850	292	1.40595916727488	1.22579277184008
1547272	P18850	293	1.37955651621407	1.20027940628951
1547273	P18850	294	1.379661363117	1.20038072177314
1547274	P18850	295	1.44315892349155	1.26173957796051
1547275	P18850	296	1.38906943515189	1.20947191418406
1547276	P18850	297	1.26945259559674	1.09388397013457
1547277	P18850	298	1.32426875012387	1.14685382476418
1547278	P18850	299	1.94955845057393	1.74972114833856
1547279	P18850	3	0.0919050087629333	0.0242838661131799
1547280	P18850	30	1.91888969096738	1.62597748263044
1547281	P18850	300	1.89878687953103	1.70065964884704
1547282	P18850	301	1.96272113023578	1.76244048690287
1547283	P18850	302	1.97340876382047	1.77276814308742
1547284	P18850	303	2.28305658391316	2.07198650596198
1547285	P18850	304	1.99590533403536	1.79450699113737
1547286	P18850	305	2.07834709649256	1.8741719769511
1547287	P18850	306	2.16066902487971	1.95372116490697
1547288	P18850	307	2.24374949407925	2.03400334475017
1547289	P18850	308	2.30834017993378	2.09641850812046
1547290	P18850	309	2.39713827931967	2.18222573878872
1547291	P18850	31	1.99869165792739	1.84586122754349
1547292	P18850	310	2.41197719638556	2.19656485627373
1547293	P18850	311	2.36720462711273	2.15330030212478
1547294	P18850	312	2.48705515925087	2.26911406759965
1547295	P18850	313	2.48518066880393	2.26730271313059
1547296	P18850	314	2.49033248617126	2.27228100866008
1547297	P18850	315	2.55535976292292	2.33511805781482
1547298	P18850	316	2.6127883406731	2.39061234487772
1547299	P18850	317	2.51427533633454	2.29541742352734
1547300	P18850	318	2.46156732382159	2.24448470515789
1547301	P18850	319	2.55681242332422	2.3365217901807
1547302	P18850	32	1.85639138975949	1.69554009708133
1547303	P18850	320	2.57290954481152	2.35207673365481
1547304	P18850	321	2.2487710063159	2.03885572404403
1547305	P18850	322	2.24841606027707	2.03851273318229
1547306	P18850	323	2.54696111533383	2.32700229074365
1547307	P18850	324	2.48523364111837	2.26735390124877
1547308	P18850	325	2.40455153591646	2.18938930448667
1547309	P18850	326	2.46095015510167	2.24388832371416
1547310	P18850	327	2.48666520357659	2.26873724628563
1547311	P18850	328	2.50884416964372	2.29016918762747
1547312	P18850	329	2.39997168296966	2.18496370865804
1547313	P18850	33	1.88057230584288	1.50259788370843
1547314	P18850	330	2.51654694493383	2.29761252054423
1547315	P18850	331	2.2523752523014	2.04233857298789
1547316	P18850	332	2.09926078200247	1.89438125450415
1547317	P18850	333	2.47445967712469	2.18953872115989
1547318	P18850	334	2.61205134218764	2.48260425479955
1547319	P18850	335	2.72097754118106	2.60936533297645
1547320	P18850	336	2.40117569515713	2.26832579061085
1547321	P18850	337	2.52019541724219	2.52610637096947
1547322	P18850	338	2.42053950866488	2.41699326664072
1547323	P18850	339	2.33878452549242	2.12168325253377
1547324	P18850	34	1.85957762150402	1.52882038158377
1547325	P18850	340	2.1114428479058	1.94850886951003
1547326	P18850	341	2.26819751883614	2.09998378057084
1547327	P18850	342	2.22377295709414	2.0570555124762
1547328	P18850	343	2.05190963571694	1.89098083562146
1547329	P18850	344	2.3201355137344	2.1501724168086
1547330	P18850	345	2.32163334623107	2.15161979979802
1547331	P18850	346	2.22407100047018	2.05734351725213
1547332	P18850	347	2.0831072990849	1.92112770943338
1547333	P18850	348	2.42263418912272	2.24921876513207
1547334	P18850	349	2.30055091178946	2.13124745705993
1547335	P18850	35	1.8020769252627	1.47325640510131
1547336	P18850	350	2.20211081963162	2.03612299208592
1547337	P18850	351	2.24883860519067	2.08127690756172
1547338	P18850	352	2.40488040263586	2.23206295591038
1547339	P18850	353	2.05389742674854	1.8929016745217
1547340	P18850	354	2.02064286842027	1.86076718541689
1547341	P18850	355	2.37503742502783	2.20322513977299
1547342	P18850	356	2.28991597935251	2.12097072696019
1547343	P18850	357	2.17368978435531	2.00865922488087
1547344	P18850	358	2.27929905479428	2.11071139820365
1547345	P18850	359	2.37603140308227	2.20418563898171
1547346	P18850	36	1.417655215815	1.1947390163891
1547347	P18850	360	2.11549590909798	1.95242541681267
1547348	P18850	361	2.08232815365948	1.9203748069309
1547349	P18850	362	2.19241248301269	2.02675131168832
1547350	P18850	363	2.15860000660455	1.99407769611902
1547351	P18850	364	2.05205865664424	1.89112483727432
1547352	P18850	365	2.24819571839205	2.08065567426726
1547353	P18850	366	2.38064553555884	2.20864435974814
1547354	P18850	367	2.09403632775019	1.93168863010791
1547355	P18850	368	2.04291327913004	1.88228749139264
1547356	P18850	369	2.29620439952701	2.12704734261057
1547357	P18850	37	1.28579147267636	1.06731666498148
1547358	P18850	370	2.24128395875117	2.07397671426778
1547359	P18850	371	1.75780041945411	1.50986518819406
1547360	P18850	372	1.5272952056076	1.25511461786882
1547361	P18850	373	1.70280857142827	1.56748604141932
1547362	P18850	374	2.08828808123273	1.8837781326748
1547363	P18850	375	2.21931510725735	2.01039194900224
1547364	P18850	376	2.23959084636941	2.02998476726063
1547365	P18850	377	2.22265614627888	2.01362045623354
1547366	P18850	378	2.0742843664558	1.87024608646675
1547367	P18850	379	2.21410610277951	2.00535839251992
1547368	P18850	38	1.37209050635142	1.1507090026578
1547369	P18850	380	2.48501152775751	2.19973516778982
1547370	P18850	381	2.37444441447386	2.25300032638536
1547371	P18850	382	2.543781953303	2.43813798928775
1547372	P18850	383	2.41790702369927	2.28449357998394
1547373	P18850	384	2.43677218532932	2.44549297323522
1547374	P18850	385	2.37675882545314	2.37468719016899
1547375	P18850	386	2.46559159676938	2.24421924925757
1547376	P18850	387	2.43163847867518	2.25791977513088
1547377	P18850	388	2.2832108652613	2.11449145234215
1547378	P18850	389	2.14540489359706	1.98132701661847
1547379	P18850	39	1.3744543567696	1.15299323463463
1547380	P18850	390	2.20010491320553	2.034184647948
1547381	P18850	391	2.27517703015391	2.10672821025726
1547382	P18850	392	2.07779500763384	1.9159943448561
1547383	P18850	393	1.73791834855335	1.50421515039954
1547384	P18850	394	1.76512736884632	1.53050772531593
1547385	P18850	395	1.5455358741782	1.3183124399879
1547386	P18850	396	1.5375805457806	1.31062506037532
1547387	P18850	397	1.46553291997244	1.24100411927887
1547388	P18850	398	1.50709478559324	1.28116611165248
1547389	P18850	399	1.48552012946027	1.26031812607404
1547390	P18850	4	0.0672547916213621	0.000463909572244486
1547391	P18850	40	1.48318128280015	1.25805805568683
1547392	P18850	400	1.35767282495148	1.13677693291598
1547393	P18850	401	1.41696873460095	1.19407565701215
1547394	P18850	402	1.41656552786045	1.19368603095001
1547395	P18850	403	1.38211473572255	1.16039559919386
1547396	P18850	404	1.37668636152587	1.15515006173226
1547397	P18850	405	1.3067658658046	1.08758460541859
1547398	P18850	406	1.34747988874209	1.12692731187054
1547399	P18850	407	1.34110859222255	1.12077061128923
1547400	P18850	408	1.40112029977368	1.17876102401483
1547401	P18850	409	1.37327126606664	1.15184999240813
1547402	P18850	41	1.35627997172386	1.13543099331798
1547403	P18850	410	1.39809647515521	1.17583904687419
1547404	P18850	411	1.38500898696424	1.16319236720607
1547405	P18850	412	1.3769069562653	1.15536322647138
1547406	P18850	413	1.33321825267596	1.11314603159431
1547407	P18850	414	1.34446990538555	1.12401870979494
1547408	P18850	415	1.37196948929082	1.15059206165451
1547409	P18850	416	1.46885403484934	1.24421337344409
1547410	P18850	417	1.37679457045229	1.15525462600079
1547411	P18850	418	1.48457114308262	1.25940110314708
1547412	P18850	419	1.42457710190816	1.20142776176499
1547413	P18850	42	1.44735640781322	1.2234398224935
1547414	P18850	420	1.37304673292786	1.15163302192154
1547415	P18850	421	1.35409739607924	1.13332193047673
1547416	P18850	422	1.4163492246235	1.19347701316837
1547417	P18850	423	1.35288454226996	1.13214992761519
1547418	P18850	424	1.35430056451409	1.1335182558584
1547419	P18850	425	1.38030877758299	1.15865046874929
1547420	P18850	426	1.33997922993114	1.1196792878114
1547421	P18850	427	1.34526159516379	1.12478373413544
1547422	P18850	428	1.35876083366931	1.13782829567785
1547423	P18850	429	1.5604188073936	1.26528998983668
1547424	P18850	43	1.3830562217335	1.16130537437905
1547425	P18850	430	1.52271125030253	1.38896067273782
1547426	P18850	431	1.56344467344523	1.44982582197255
1547427	P18850	432	1.52849080124561	1.38404009657337
1547428	P18850	433	1.47086004184826	1.47112007954252
1547429	P18850	434	1.37372193360632	1.36443997181672
1547430	P18850	435	1.48215044311863	1.2529077518175
1547431	P18850	436	1.33685541948174	1.15901655401633
1547432	P18850	437	1.35883428854062	1.18025513795231
1547433	P18850	438	1.37365306972678	1.19457479776775
1547434	P18850	439	1.292330564409	1.11599137063831
1547435	P18850	44	1.41998622631181	1.1969915145481
1547436	P18850	440	1.33090709529959	1.15326857935564
1547437	P18850	441	1.29478621593281	1.11836431170577
1547438	P18850	442	1.34696053343006	1.16878131080155
1547439	P18850	443	1.3096536419867	1.13273097794831
1547440	P18850	444	1.3843100792865	1.20487286139578
1547441	P18850	445	1.34357290470239	1.16550778308345
1547442	P18850	446	1.37788728505424	1.19866639763098
1547443	P18850	447	1.35196653708609	1.17361870386975
1547444	P18850	448	1.41848011273134	1.2378919908819
1547445	P18850	449	1.40353644993893	1.22345165568188
1547446	P18850	45	1.35850755742945	1.13758355020597
1547447	P18850	450	1.39924754039632	1.21930720379628
1547448	P18850	451	1.45474218237734	1.27293269328592
1547449	P18850	452	1.43466673635037	1.25353342190603
1547450	P18850	453	1.47943032101892	1.29678929406723
1547451	P18850	454	1.40685786447803	1.22666119941618
1547452	P18850	455	1.40158957981866	1.22157035940812
1547453	P18850	456	1.52350676112136	1.3393811658422
1547454	P18850	457	1.52393286403171	1.33979291689284
1547455	P18850	458	1.50890077014477	1.32526712910567
1547456	P18850	459	1.43897418621571	1.25769578964525
1547457	P18850	46	1.40582480458782	1.18330707322712
1547458	P18850	460	1.48784146364051	1.30491713531727
1547459	P18850	461	1.43319550931793	1.25211174826424
1547460	P18850	462	1.37509087678514	1.19596417707616
1547461	P18850	463	1.43583289769226	1.2546603049807
1547462	P18850	464	1.45387382383225	1.27209358251106
1547463	P18850	465	1.42971181454413	1.24874539016536
1547464	P18850	466	1.4306440629464	1.24964623888
1547465	P18850	467	1.40521663040176	1.22507524485255
1547466	P18850	468	1.45565870627993	1.27381834712835
1547467	P18850	469	1.51879593950161	1.33482901258489
1547468	P18850	47	1.36907489096842	1.14779495825184
1547469	P18850	470	1.47080204356132	1.28845163144613
1547470	P18850	471	1.54982426323501	1.36481225040478
1547471	P18850	472	1.75423789284208	1.56234088658883
1547472	P18850	473	1.96196520894772	1.76171002630991
1547473	P18850	474	2.2340125750172	2.02459438143076
1547474	P18850	475	2.25296434719965	2.04290782618327
1547475	P18850	476	2.28862549277103	2.077367844642
1547476	P18850	477	2.19598419481634	1.98784686076981
1547477	P18850	478	2.1667299572601	1.95957795493317
1547478	P18850	479	2.39648629044817	2.18159570999445
1547479	P18850	48	1.37344149080456	1.15201448369176
1547480	P18850	480	2.07309232509591	1.86909419505645
1547481	P18850	481	2.11158338480898	1.90628881140868
1547482	P18850	482	2.27622632427589	2.06538630090948
1547483	P18850	483	2.45152987736329	2.23478533670829
1547484	P18850	484	2.16584157177742	1.95871949176153
1547485	P18850	485	2.16820902489342	1.96100720509127
1547486	P18850	486	2.50784930585197	2.28920783251455
1547487	P18850	487	2.34077040330798	2.12775642725316
1547488	P18850	488	2.15631990434531	1.94951853003663
1547489	P18850	489	2.20997336662606	2.00136485384214
1547490	P18850	49	1.35000350177607	1.12936592539067
1547491	P18850	490	2.4521612688876	2.16799136066042
1547492	P18850	491	2.35230533156255	2.23160692486785
1547493	P18850	492	2.23271918701148	2.13755233797227
1547494	P18850	493	2.21928889955501	2.09256524693166
1547495	P18850	494	2.21013655944396	2.22649081482775
1547496	P18850	495	1.98906006929023	2.00004677748065
1547497	P18850	496	2.10635419987866	1.89708156959045
1547498	P18850	497	1.93705962944535	1.77999916992644
1547499	P18850	498	1.97237106225774	1.81412125453765
1547500	P18850	499	1.94231065490603	1.78507333205452
1547501	P18850	5	0.108318963276575	0.0401449711466313
1547502	P18850	50	1.3624849832361	1.14142700964956
1547503	P18850	500	1.8346680620244	1.6810563219946
1547504	P18850	501	1.90633809038709	1.75031238375999
1547505	P18850	502	1.89488920315009	1.73924911422118
1547506	P18850	503	1.89596437729855	1.74028807470349
1547507	P18850	504	1.89801641927806	1.7422710004721
1547508	P18850	505	1.89462143503838	1.73899036498796
1547509	P18850	506	1.9041711022483	1.74821838341126
1547510	P18850	507	1.90249470112993	1.74659844629041
1547511	P18850	508	1.90678103384389	1.75074040813927
1547512	P18850	509	1.89977688264811	1.74397216848721
1547513	P18850	51	1.37420211422803	1.15274948804434
1547514	P18850	510	1.94275506668858	1.78550277530388
1547515	P18850	511	1.39255486256315	1.17048408507602
1547516	P18850	512	1.36576940277467	1.14460080443691
1547517	P18850	513	1.37244192161263	1.15104858166442
1547518	P18850	514	1.38069153261617	1.15902033195187
1547519	P18850	515	1.35793802060871	1.13703319633928
1547520	P18850	516	1.3574164988389	1.13652924029619
1547521	P18850	517	1.36160871797046	1.14058025846574
1547522	P18850	518	1.39901232702078	1.17672405131494
1547523	P18850	519	1.37347209565293	1.15204405771758
1547524	P18850	52	1.35027335091401	1.12962668555767
1547525	P18850	520	1.41936058692063	1.19638694773952
1547526	P18850	521	1.39934104222066	1.17704169483632
1547527	P18850	522	1.4245796019036	1.2014301775564
1547528	P18850	523	1.35551970368568	1.13469633238073
1547529	P18850	524	1.3928716691543	1.17079022109056
1547530	P18850	525	1.44751465443117	1.22359273910031
1547531	P18850	526	1.63822659240837	1.34047707832981
1547532	P18850	527	1.50244912949662	1.36938101409822
1547533	P18850	528	1.61656955712376	1.50116137058851
1547534	P18850	529	1.59324817877827	1.44661633716687
1547535	P18850	53	1.27300740517183	1.05496318628288
1547536	P18850	530	1.50967636145384	1.5086290004893
1547537	P18850	531	1.38783788667903	1.37808047594675
1547538	P18850	532	1.55213203366718	1.32053224518234
1547539	P18850	533	1.39308767879164	1.21335481664776
1547540	P18850	534	1.32946354419805	1.15187364947304
1547541	P18850	535	1.40338885828685	1.22330903516385
1547542	P18850	536	1.35209701572544	1.17374478776999
1547543	P18850	537	1.36924542827764	1.1903156130651
1547544	P18850	538	1.42007956272716	1.2394375687229
1547545	P18850	539	1.41761011159111	1.23705129283726
1547546	P18850	54	1.37428951897794	1.15283394885588
1547547	P18850	540	1.47587486180802	1.29335358867768
1547548	P18850	541	1.5719795727878	1.38622133202331
1547549	P18850	542	1.55425662418469	1.36909532201379
1547550	P18850	543	1.62433058321282	1.43680907273311
1547551	P18850	544	1.6527331215911	1.46425496604664
1547552	P18850	545	1.66592141571458	1.47699905633462
1547553	P18850	546	1.60713527362163	1.42019292996984
1547554	P18850	547	1.59424252598504	1.40773443166805
1547555	P18850	548	1.50851877951329	1.32489800455846
1547556	P18850	549	2.0677323335455	1.82543308322872
1547557	P18850	55	1.38612313697735	1.16426899078063
1547558	P18850	550	2.07356677531527	1.83107101122743
1547559	P18850	551	2.0998110200059	1.85643130579969
1547560	P18850	552	2.44382443961832	2.12145367599419
1547561	P18850	553	2.15619736336789	2.00362254773815
1547562	P18850	554	2.45843142802829	2.31718055888985
1547563	P18850	555	2.55051707121235	2.37415544521434
1547564	P18850	556	2.3272057313496	2.301135247171
1547565	P18850	557	2.25694781019331	2.22042995680746
1547566	P18850	558	2.36977584269912	2.11314907649844
1547567	P18850	559	2.28645568771977	2.07914532997506
1547568	P18850	56	1.37515853643755	1.1536736963519
1547569	P18850	560	1.9274076624986	1.65697128536736
1547570	P18850	561	2.10714646463739	1.85215987960977
1547571	P18850	562	2.15131068182718	1.86282741383236
1547572	P18850	563	1.94282863560735	1.80413703398406
1547573	P18850	564	2.09241850448579	1.93587469185795
1547574	P18850	565	2.28050578437575	1.96616591950527
1547575	P18850	566	2.46870937865162	2.08062640025059
1547576	P18850	567	2.48244186815754	2.25400454282103
1547577	P18850	568	2.52593691498166	2.31753829962608
1547578	P18850	569	2.51023744043989	2.27035845152192
1547579	P18850	57	1.39392440952683	1.17180750340408
1547580	P18850	570	2.39386464932664	2.30067493279197
1547581	P18850	571	2.39475077907098	2.28871744253365
1547582	P18850	572	2.26730625427953	2.01407328642848
1547583	P18850	573	2.25625984585876	1.97138978138482
1547584	P18850	574	2.51993838517964	2.25175646057559
1547585	P18850	575	2.48178545930576	2.23639228515748
1547586	P18850	576	2.47767473075815	2.2004108546721
1547587	P18850	577	2.45713473535804	2.32333232258275
1547588	P18850	578	2.34475161065346	2.20192067608305
1547589	P18850	579	2.17154051463337	1.93509546895149
1547590	P18850	58	1.41242424141322	1.18968422996667
1547591	P18850	580	2.10541386342743	1.87119607411546
1547592	P18850	581	2.12454648162715	1.82228017244038
1547593	P18850	582	2.03159847464424	1.89257099632575
1547594	P18850	583	2.14329485059236	2.02200894725767
1547595	P18850	584	2.3128440599871	2.15383829713706
1547596	P18850	585	2.10811579166528	2.09877526165988
1547597	P18850	586	2.02714181018968	2.00771484583719
1547598	P18850	587	1.98225832646583	1.74803443732037
1547599	P18850	588	2.06723554680709	1.87665952863103
1547600	P18850	589	2.15707765052809	1.96347559981976
1547601	P18850	59	1.4075086005857	1.18493415615556
1547602	P18850	590	2.3165604085382	2.00100616353707
1547603	P18850	591	2.50465403876863	2.11536038401019
1547604	P18850	592	2.41121271509434	2.18517450693661
1547605	P18850	593	2.38462466265442	2.18098568064489
1547606	P18850	594	2.37883822512128	2.1433849818593
1547607	P18850	595	2.41826106215852	2.32424963357746
1547608	P18850	596	2.413188954208	2.30653458904946
1547609	P18850	597	2.10382132296867	1.86965717308674
1547610	P18850	598	1.92589174033348	1.69772055681372
1547611	P18850	599	1.97335016559947	1.74358050282737
1547612	P18850	6	0.101790751978114	0.0338366409389779
1547613	P18850	60	1.45844625599471	1.23415614601356
1547614	P18850	600	1.95106891665254	1.72204972366443
1547615	P18850	601	2.21069161508571	1.90552379351726
1547616	P18850	602	2.1112701172011	1.96955916451713
1547617	P18850	603	2.07737135580816	1.95830586619482
1547618	P18850	604	1.97609229852543	1.82842889903596
1547619	P18850	605	1.91519031017811	1.91234783352524
1547620	P18850	606	1.85629601814766	1.84262342622533
1547621	P18850	607	2.03284009830603	1.79691253036423
1547622	P18850	608	1.79402928479353	1.61265531112255
1547623	P18850	609	1.93467164069113	1.74856059690787
1547624	P18850	61	1.54115805371387	1.31408207184933
1547625	P18850	610	1.95654899666035	1.76970108688509
1547626	P18850	611	2.09039584945663	1.89903975349551
1547627	P18850	612	2.0326905610839	1.84327807588731
1547628	P18850	613	2.39558727133498	2.00996716798255
1547629	P18850	614	2.36162613618617	2.13725808705996
1547630	P18850	615	2.39940705228505	2.19527017463334
1547631	P18850	616	2.47533695607465	2.23663347392586
1547632	P18850	617	2.41501273559099	2.32111071608944
1547633	P18850	618	2.40068829842446	2.29445497629039
1547634	P18850	619	2.20596096404274	1.88997770898333
1547635	P18850	62	1.46125609112087	1.2368713411864
1547636	P18850	620	1.94975941453285	1.81640863920618
1547637	P18850	621	1.89981620125938	1.70074349575888
1547638	P18850	622	2.06323858275765	2.01876972403976
1547639	P18850	623	2.10980719685731	2.08527352522652
1547640	P18850	624	1.99099128965982	1.93845037863095
1547641	P18850	625	1.96458849463261	2.0557065158257
1547642	P18850	626	1.8770611136881	1.95831343000469
1547643	P18850	627	1.95140574653635	1.81384533539546
1547644	P18850	628	1.88243026429094	1.79370310900206
1547645	P18850	629	1.85136472932097	1.76368391328237
1547646	P18850	63	1.53651801944355	1.30959832170495
1547647	P18850	630	1.52706082636205	1.60356963219339
1547648	P18850	631	1.43697133884987	1.65928415137662
1547649	P18850	632	1.17744890934915	1.39568909831387
1547650	P18850	633	0.626926088083378	0.741085300236849
1547651	P18850	634	0.467508530356274	0.801190130161461
1547652	P18850	635	0.695255104335134	0.897503093771246
1547653	P18850	636	0.137687589381929	0.317604596886635
1547654	P18850	637	0.261029512927566	0.43679215785857
1547655	P18850	638	0.198314696080199	0.376189681085345
1547656	P18850	639	0.149809191629244	0.329317923267464
1547657	P18850	64	1.44901971736401	1.2250471089927
1547658	P18850	640	0.109300055223682	0.290173202425877
1547659	P18850	641	0.101669886302906	0.282800030374327
1547660	P18850	642	0.0882137210528919	0.269797091308024
1547661	P18850	643	0.159089087992487	0.338285257178047
1547662	P18850	644	0.0749740128330412	0.257003318636559
1547663	P18850	645	0.136519901899195	0.31647623907411
1547664	P18850	646	0.0665729820197784	0.248885248612198
1547665	P18850	647	0.0728866467217575	0.254986258512089
1547666	P18850	648	0.0446363568995276	0.227687485768237
1547667	P18850	649	0.0338221233896389	0.21723749375601
1547668	P18850	65	1.55334139455187	1.3258550573617
1547669	P18850	650	0.0492983153235153	0.232192421624066
1547670	P18850	651	0.112475556713482	0.293241747706768
1547671	P18850	652	0.0934235064147882	0.274831402372923
1547672	P18850	653	0.111943409646071	0.292727524243895
1547673	P18850	654	0.113906080528701	0.294624089083869
1547674	P18850	655	0.0979968294262321	0.27925068820536
1547675	P18850	656	0.109996997482159	0.290846670501761
1547676	P18850	657	0.0522616544236146	0.235055950499898
1547677	P18850	658	0.0868624423260184	0.268491325911965
1547678	P18850	659	0.086453864360903	0.268096509537052
1547679	P18850	66	1.37802907449089	1.15644754987568
1547680	P18850	660	0.0213644586399271	0.205199424020744
1547681	P18850	661	0.0608508882169556	0.243355884512742
1547682	P18850	662	0.0619738333187689	0.244441006942676
1547683	P18850	663	0.111509237346836	0.292307975594905
1547684	P18850	664	0.0839993654620327	0.265724682272202
1547685	P18850	665	0.0488202854614544	0.231730492608425
1547686	P18850	666	0.0991902966697687	0.280403957473164
1547687	P18850	667	0.0586649101036443	0.24124353380364
1547688	P18850	668	0.0945663906538571	0.275935792356573
1547689	P18850	669	0.0992820328602093	0.28049260383506
1547690	P18850	67	1.3047583639483	1.08564471958723
1547691	P18850	670	0.074520373458019	0.2565649585955
1547692	P18850	68	1.4138376806161	1.1910500621698
1547693	P18850	69	1.31901295449781	1.09941919165164
1547694	P18850	7	0.0811775226098955	0.0139176996615298
1547695	P18850	70	1.45693893168046	1.23269959090687
1547696	P18850	71	1.42584961176044	1.20265741135409
1547697	P18850	72	1.48443222280636	1.2592668619384
1547698	P18850	73	1.36012689885874	1.13914834950364
1547699	P18850	74	1.23970257814526	1.0227801216137
1547700	P18850	75	1.48009842453839	1.25507903325489
1547701	P18850	76	1.36018666533363	1.13920610294356
1547702	P18850	77	1.407177738335	1.18461443789964
1547703	P18850	78	1.4108165937196	1.18813073054006
1547704	P18850	79	1.36219084966885	1.1411427829935
1547705	P18850	8	0.0960770128993882	0.0283153501625178
1547706	P18850	80	1.35994536220564	1.13897292730908
1547707	P18850	81	1.28267923870741	1.06430925626537
1547708	P18850	82	1.37873265305942	1.15712743073957
1547709	P18850	83	1.37438004257297	1.15292142346461
1547710	P18850	84	1.36122648143466	1.14021089629669
1547711	P18850	85	1.46600643315747	1.24146168374673
1547712	P18850	86	1.55138365722349	1.32396325990561
1547713	P18850	87	1.58489970185119	1.35635042801334
1547714	P18850	88	1.37988569034444	1.15824163179758
1547715	P18850	89	1.65809311621912	1.42707856559175
1547716	P18850	9	0.107790283783228	0.0396340984641193
1547717	P18850	90	1.53773536406521	1.31077466412079
1547718	P18850	91	1.38419007813376	1.16240104059662
1547719	P18850	92	1.51221315338162	1.28611208424086
1547720	P18850	93	1.48406657355903	1.25891352837015
1547721	P18850	94	1.67384678564959	1.44230162504955
1547722	P18850	95	1.62638490441058	1.39643833946585
1547723	P18850	96	1.50901125866982	1.28301803470589
1547724	P18850	97	1.52619996922647	1.29962780070117
1547725	P18850	98	1.60097208481984	1.37188146620353
1547726	P18850	99	1.41875534674676	1.19580209306844
1547727	P18858	1	0.443600512512749	0.364133676232501
1547728	P18858	10	0.0273229428401996	-0.0381229676590475
1547729	P18858	100	0.12047392070957	0.05189052925462
1547730	P18858	101	0.0520971849167376	-0.0141831635506875
1547731	P18858	102	0.0364863668082145	-0.029268183158339
1547732	P18858	103	0.0923490368231883	0.0247129385646511
1547733	P18858	104	0.154066936999398	0.0843520764899657
1547734	P18858	105	0.067435078403525	0.000638123993617012
1547735	P18858	106	0.148457975217276	0.0789320339352648
1547736	P18858	107	0.111064822266673	0.0427983450068301
1547737	P18858	108	0.0996476235939852	0.0317656967084095
1547738	P18858	109	0.174000539855043	0.103614282214108
1547739	P18858	11	0.268262842944271	0.194701673052839
1547740	P18858	110	0.112992010659964	0.0446606224671354
1547741	P18858	111	-0.0323449091212599	-0.0957811064271648
1547742	P18858	112	0.141826963492531	0.0725243657918687
1547743	P18858	113	0.172508837406021	0.102172822802061
1547744	P18858	114	0.224513400420094	0.152425785029988
1547745	P18858	115	0.185554162929143	0.1147787599116
1547746	P18858	116	0.129694997446782	0.0608010246826942
1547747	P18858	117	0.072142397202287	0.00518689241082257
1547748	P18858	118	0.0299741326968822	-0.0355610743172868
1547749	P18858	119	0.193683312835169	0.122634106433061
1547750	P18858	12	0.225755447806347	0.153625998179933
1547751	P18858	120	0.176847070192741	0.106364936642302
1547752	P18858	121	0.30387712127173	0.229116402834923
1547753	P18858	122	0.271535486081744	0.197864088088005
1547754	P18858	123	0.124898385271872	0.0561659704398094
1547755	P18858	124	0.171160917913313	0.100870303495534
1547756	P18858	125	0.276684957880784	0.202840117051865
1547757	P18858	126	0.249956641270944	0.177012054913417
1547758	P18858	127	0.346262530967021	0.401215239670266
1547759	P18858	128	0.748711431650078	0.459247221739962
1547760	P18858	129	0.715418514662939	0.502095885497713
1547761	P18858	13	0.199720515164482	0.128467965676051
1547762	P18858	130	1.85029559366485	1.51597678027302
1547763	P18858	131	1.87538454251007	1.54022069129897
1547764	P18858	132	1.753454109634	1.42239707962671
1547765	P18858	133	1.70276557107492	1.37341581594589
1547766	P18858	134	1.74660664696489	1.4157802509693
1547767	P18858	135	1.78437633950965	1.45227779700768
1547768	P18858	136	1.68722505991807	1.35839873523402
1547769	P18858	137	1.69412046308709	1.36506188967501
1547770	P18858	138	1.76533692941512	1.43387966613475
1547771	P18858	139	1.77962104540782	1.44768266917597
1547772	P18858	14	0.228090342754434	0.15588224995539
1547773	P18858	140	1.85540856414935	1.45351343609964
1547774	P18858	141	1.84944610283321	1.60785998677931
1547775	P18858	142	2.00086564957789	1.77568316558196
1547776	P18858	143	1.92935334086702	1.67457035304593
1547777	P18858	144	1.93825491342012	1.82594174758866
1547778	P18858	145	1.74609511319513	1.62744043762016
1547779	P18858	146	1.80351852168649	1.46662105383219
1547780	P18858	147	1.69966556082176	1.41277608071659
1547781	P18858	148	1.71660264714767	1.42914269760666
1547782	P18858	149	1.85077799836894	1.55879879826492
1547783	P18858	15	0.134810351877232	0.0657440854080834
1547784	P18858	150	1.7397679293753	1.45152773432872
1547785	P18858	151	1.70094756829215	1.41401490802811
1547786	P18858	152	1.78222560848151	1.49255536768914
1547787	P18858	153	1.71639118541725	1.42893835826151
1547788	P18858	154	1.80628100218142	1.51580053543821
1547789	P18858	155	1.80615929381212	1.51568292641064
1547790	P18858	156	1.81367000864491	1.52294066778796
1547791	P18858	157	1.46075382614752	1.24743701197873
1547792	P18858	158	1.45233159811658	1.23929845869448
1547793	P18858	159	1.37728943439233	1.1667838407346
1547794	P18858	16	0.149732047218047	0.0801631930570731
1547795	P18858	160	1.38572625559832	1.17493649567131
1547796	P18858	161	1.38646193536099	1.17564739650737
1547797	P18858	162	1.42230869805019	1.21028678018849
1547798	P18858	163	1.38252578864028	1.17184382580096
1547799	P18858	164	1.34311296369377	1.13375849081225
1547800	P18858	165	1.35896840048617	1.14907988993679
1547801	P18858	166	1.45732540963538	1.24412407027707
1547802	P18858	167	1.39226534437467	1.18125533698518
1547803	P18858	168	1.45391569693842	1.24082920241476
1547804	P18858	169	1.37460019627986	1.16418518066603
1547805	P18858	17	0.154326144737727	0.084602553677513
1547806	P18858	170	1.36598724863254	1.15586233152153
1547807	P18858	171	1.3831622594221	1.17245885918081
1547808	P18858	172	1.41531982639346	1.20353330543501
1547809	P18858	173	1.38749886039061	1.17664939616522
1547810	P18858	174	1.44524847518625	1.23245390720817
1547811	P18858	175	1.34847112295478	1.13893617829482
1547812	P18858	176	1.44600828526807	1.2331881256138
1547813	P18858	177	1.40096650041431	1.18966342351561
1547814	P18858	178	1.37845043485003	1.16790573675229
1547815	P18858	179	1.35405472277253	1.14433171311859
1547816	P18858	18	0.148422985297279	0.078898222534379
1547817	P18858	180	1.33587580222181	1.12676508906038
1547818	P18858	181	1.40185218434116	1.19051927612434
1547819	P18858	182	1.34073443096895	1.13146007105347
1547820	P18858	183	1.4026226791839	1.19126381941026
1547821	P18858	184	1.46779635147459	1.25424233325707
1547822	P18858	185	1.39018001408988	1.17924024411716
1547823	P18858	186	1.3951735602108	1.1840655992409
1547824	P18858	187	1.38619462387438	1.17538908851935
1547825	P18858	188	1.3370295383911	1.12787996546306
1547826	P18858	189	1.38109320465537	1.17045949364414
1547827	P18858	19	0.128672158759275	0.0598126369153622
1547828	P18858	190	1.35672626116322	1.14691326962166
1547829	P18858	191	1.35380040896736	1.14408596502834
1547830	P18858	192	1.38603777775088	1.175237525236
1547831	P18858	193	1.39349484392143	1.18244342492789
1547832	P18858	194	1.43482139154381	1.2223780252074
1547833	P18858	195	1.43304472942551	1.22066120404502
1547834	P18858	196	1.41773194689559	1.2058641816785
1547835	P18858	197	1.3836400357726	1.17292054322359
1547836	P18858	198	1.45342614830742	1.24035614260161
1547837	P18858	199	1.40661337165163	1.19512009867156
1547838	P18858	2	0.467840984864066	0.387557688874011
1547839	P18858	20	0.136238011499985	0.0671236590635164
1547840	P18858	200	1.36917647816305	1.15894414245972
1547841	P18858	201	1.43995257399592	1.22733638084017
1547842	P18858	202	1.48673646947907	1.27254451636385
1547843	P18858	203	1.42967460320169	1.21740458931714
1547844	P18858	204	1.49406878774077	1.27962986986541
1547845	P18858	205	1.40538727140388	1.19393529553378
1547846	P18858	206	1.62241437163187	1.3362484582735
1547847	P18858	207	1.51126128052006	1.38894737575561
1547848	P18858	208	1.64568329066738	1.54034552346313
1547849	P18858	209	1.54988472392184	1.41576445474073
1547850	P18858	21	0.160105598779343	0.0901873460268458
1547851	P18858	210	1.61835981807912	1.62470283489873
1547852	P18858	211	1.31724958046506	1.32092072075644
1547853	P18858	212	1.50846982669273	1.28939167310991
1547854	P18858	213	1.47617040499613	1.30469019611632
1547855	P18858	214	1.4975492031333	1.32534892052432
1547856	P18858	215	1.47152838104996	1.30020452331171
1547857	P18858	216	1.41390939691185	1.24452624306695
1547858	P18858	217	1.32432870411514	1.15796277804473
1547859	P18858	218	1.33366573028094	1.16698531753043
1547860	P18858	219	1.35536983154515	1.18795838831129
1547861	P18858	22	0.14837569001884	0.0788525202401341
1547862	P18858	220	1.44676977684556	1.27627983036577
1547863	P18858	221	1.4534083466253	1.28269480199621
1547864	P18858	222	1.35047022140907	1.18322380525108
1547865	P18858	223	1.3663507675101	1.19856946796067
1547866	P18858	224	1.45574027144999	1.28494818368699
1547867	P18858	225	1.50355060597289	1.33114818606436
1547868	P18858	226	1.52071940129173	1.34773870760038
1547869	P18858	227	1.5315095933605	1.35816546792749
1547870	P18858	228	1.67422317795457	1.49607221995765
1547871	P18858	229	1.56304284707429	1.38863662884031
1547872	P18858	23	0.161094173151576	0.0911426235584323
1547873	P18858	230	1.62018604726367	1.44385515033665
1547874	P18858	231	1.77839273628996	1.59673317309192
1547875	P18858	232	1.74306772155943	1.56259796402432
1547876	P18858	233	1.50048493581374	1.32818577281094
1547877	P18858	234	1.60170229760784	1.42599396432815
1547878	P18858	235	1.49647726536194	1.32431308741251
1547879	P18858	236	1.59485356554252	1.41937590902992
1547880	P18858	237	1.5279451527784	1.35472108367438
1547881	P18858	238	1.45221399896954	1.28154068196993
1547882	P18858	239	1.46561776549164	1.29449298718525
1547883	P18858	24	0.128817177386325	0.0599527710721583
1547884	P18858	240	1.54029763241959	1.36665751111176
1547885	P18858	241	1.44181396657609	1.27149094008679
1547886	P18858	242	1.50088152716413	1.32856900630039
1547887	P18858	243	1.40886418568706	1.23965096300657
1547888	P18858	244	1.49500918113744	1.32289445072363
1547889	P18858	245	1.44649123249576	1.27601066785621
1547890	P18858	246	1.5045747829339	1.3321378670299
1547891	P18858	247	1.43397240844734	1.26391349876985
1547892	P18858	248	1.38669537016183	1.21822883031937
1547893	P18858	249	1.39537942193708	1.22662038868568
1547894	P18858	25	0.113591186398693	0.0452396169634091
1547895	P18858	250	1.40138150198027	1.23242030861997
1547896	P18858	251	1.39640018111981	1.22760676698944
1547897	P18858	252	1.40393314417505	1.23488600723182
1547898	P18858	253	1.39343647880529	1.22474288713285
1547899	P18858	254	1.45428528449851	1.28354220313303
1547900	P18858	255	1.41159579154612	1.24229056380506
1547901	P18858	256	1.40359436170094	1.23455863551887
1547902	P18858	257	1.41640744527998	1.24694015298199
1547903	P18858	258	1.41818508366184	1.24865791752574
1547904	P18858	259	1.43349297809082	1.26345021643075
1547905	P18858	26	0.024858797094372	-0.0405041168488921
1547906	P18858	260	1.37713002904042	1.20898566590818
1547907	P18858	261	1.44453878461407	1.27412398168938
1547908	P18858	262	1.59265648705894	1.4172528318296
1547909	P18858	263	1.79853260192068	1.82264231463098
1547910	P18858	264	1.74511317841688	1.91379178864711
1547911	P18858	265	1.43390774049401	1.60025449745112
1547912	P18858	266	1.55532842195373	1.50192785239602
1547913	P18858	267	1.49525468394714	1.4438774985046
1547914	P18858	268	1.61340504725995	1.55804835968783
1547915	P18858	269	1.38082404531822	1.33330107544764
1547916	P18858	27	0.145277542708976	0.0758587237208366
1547917	P18858	270	1.46061018045218	1.41039987991436
1547918	P18858	271	1.36119459560027	1.31433277847408
1547919	P18858	272	1.39468964599705	1.34669965947174
1547920	P18858	273	1.63910341456029	1.58288116293462
1547921	P18858	274	1.74218288388789	1.61508464183661
1547922	P18858	275	1.79536938480801	1.82658791863423
1547923	P18858	276	1.70627428862311	1.76199739052558
1547924	P18858	277	1.60993218504747	1.63689109220391
1547925	P18858	278	1.5804364610927	1.75115847549781
1547926	P18858	279	1.64857581469295	1.80418900787172
1547927	P18858	28	0.136073752049397	0.0669649321463467
1547928	P18858	280	1.68661122525268	1.62463464639592
1547929	P18858	281	1.77800649341026	1.75946161492269
1547930	P18858	282	1.43655697831397	1.42951269139776
1547931	P18858	283	1.3765071105854	1.37148540379342
1547932	P18858	284	1.61428383563653	1.60125341048624
1547933	P18858	285	1.49597831361474	1.48693261659922
1547934	P18858	286	1.38624595954301	1.38089623200628
1547935	P18858	287	1.62977166647049	1.61621958523672
1547936	P18858	288	1.68539824400574	1.66997256647015
1547937	P18858	289	2.40962279354761	2.15580809989649
1547938	P18858	29	0.058330271043096	-0.00816001820502749
1547939	P18858	290	2.30506556399467	2.0547725329606
1547940	P18858	291	2.38687889266474	2.13383025168973
1547941	P18858	292	2.61496043104393	2.28682552058833
1547942	P18858	293	2.51468059640345	2.35003146505192
1547943	P18858	294	2.4671978457656	2.32565170899466
1547944	P18858	295	2.55990796620684	2.38323003913635
1547945	P18858	296	2.54461135763897	2.51121828782845
1547946	P18858	297	2.2670246462238	2.23016738812248
1547947	P18858	298	2.35021825216022	2.09425021836642
1547948	P18858	299	2.44566359690111	2.23299085011359
1547949	P18858	3	0.399422277028353	0.321443437714527
1547950	P18858	30	0.147777258839561	0.0782742452253016
1547951	P18858	300	2.37833496746197	2.16792996168448
1547952	P18858	301	2.25339306312475	2.04719630995387
1547953	P18858	302	1.85697555515507	1.60569993921352
1547954	P18858	303	1.86787730647192	1.58422534312596
1547955	P18858	304	1.81301943354101	1.67398481710099
1547956	P18858	305	2.78273016005334	2.50789955229765
1547957	P18858	306	2.73051996613807	2.45744788516169
1547958	P18858	307	2.59325178038252	2.32480312181654
1547959	P18858	308	2.60532323900737	2.33646799349609
1547960	P18858	309	2.5913995345446	2.32301326272081
1547961	P18858	31	0.102125573548094	0.0341601851576795
1547962	P18858	310	2.70650008117251	2.43423703015332
1547963	P18858	311	2.62676723303951	2.35718971789211
1547964	P18858	312	2.7605412835164	2.48645803428721
1547965	P18858	313	2.91083304101932	2.56428361242165
1547966	P18858	314	2.78441338512097	2.60223016858961
1547967	P18858	315	2.90057992237334	2.73598771830585
1547968	P18858	316	2.96651905169584	2.76769674914914
1547969	P18858	317	2.80297123448563	2.75242713821589
1547970	P18858	318	2.71668304827257	2.6562315089722
1547971	P18858	319	2.90492797027516	2.62182735100395
1547972	P18858	32	0.124599570457443	0.0558772202088229
1547973	P18858	320	2.61663374054428	2.38975339988323
1547974	P18858	321	2.50277591200837	2.27973049371593
1547975	P18858	322	2.69587462182876	2.46632531556337
1547976	P18858	323	2.6291280016747	2.4018268333718
1547977	P18858	324	2.67567083500344	2.46771713441474
1547978	P18858	325	2.36465875854466	2.18868416162251
1547979	P18858	326	2.68356906399992	2.46484387567823
1547980	P18858	327	2.48499030165064	2.24774611300072
1547981	P18858	328	2.64375694354456	2.33376112722505
1547982	P18858	329	2.45388045191596	2.31038818017571
1547983	P18858	33	0.132324775593073	0.0633422274963331
1547984	P18858	330	2.4992339319336	2.37571777503158
1547985	P18858	331	2.53664233807748	2.37985704523977
1547986	P18858	332	2.4553011873943	2.44402524261477
1547987	P18858	333	2.48549674718481	2.46038999170752
1547988	P18858	334	2.4663079702801	2.22553884924741
1547989	P18858	335	2.37479374120532	2.1836170187686
1547990	P18858	336	1.86616334702275	1.69341409245321
1547991	P18858	337	1.64984837805138	1.5058886699575
1547992	P18858	338	1.98256469679789	1.79538938765274
1547993	P18858	339	1.87460080378755	1.83383154125331
1547994	P18858	34	0.147243503219448	0.0777584673884756
1547995	P18858	340	1.75235486817207	1.70288927983368
1547996	P18858	341	1.77830309839734	1.80309417466924
1547997	P18858	342	1.67042286616615	1.84161717121378
1547998	P18858	343	1.68123975241974	1.83925595295218
1547999	P18858	344	1.8269864911122	1.69703192152977
1548000	P18858	345	1.63982557712358	1.6762830869171
1548001	P18858	346	1.91389354024019	1.96262367800116
1548002	P18858	347	1.82454073584865	1.84427126756051
1548003	P18858	348	1.77776691210974	1.94184250641056
1548004	P18858	349	1.61789606383574	1.77454260240971
1548005	P18858	35	0.137995582657545	0.0688220322806869
1548006	P18858	350	1.82795471953534	1.76121745505115
1548007	P18858	351	2.26007362525658	2.01129599807741
1548008	P18858	352	2.18297561510445	1.93679477804072
1548009	P18858	353	2.23710456198869	1.98910057133187
1548010	P18858	354	2.47944022842112	2.22327396662438
1548011	P18858	355	2.43554169831838	2.11344991129422
1548012	P18858	356	2.49301386695214	2.32909450733872
1548013	P18858	357	2.68914552952851	2.54012382302233
1548014	P18858	358	2.60776526360311	2.42947542259885
1548015	P18858	359	2.52891514651741	2.49605075138747
1548016	P18858	36	0.148439846256506	0.0789145155882586
1548017	P18858	360	2.30581308906713	2.26764937124305
1548018	P18858	361	2.48818888316274	2.22757376742608
1548019	P18858	362	2.34551115138797	2.13621170671334
1548020	P18858	363	2.03344159306453	1.77622230539851
1548021	P18858	364	1.99262201571263	1.7047684416212
1548022	P18858	365	1.73514230332096	1.59873071906524
1548023	P18858	366	2.26355102534918	2.0146562735105
1548024	P18858	367	2.17590124672253	1.92995868623495
1548025	P18858	368	1.99000154361683	1.75032039649824
1548026	P18858	369	2.54091307348651	2.21527220205736
1548027	P18858	37	0.134168908237045	0.0651242466640691
1548028	P18858	370	2.41980929934356	2.25835559217948
1548029	P18858	371	2.41281961695414	2.27310503000911
1548030	P18858	372	2.47386369459406	2.30008388270935
1548031	P18858	373	2.397278197582	2.36884755537445
1548032	P18858	374	2.08236598320957	2.0517283381683
1548033	P18858	375	2.38836612172768	2.13111320379197
1548034	P18858	376	2.16320613271711	1.96004702641886
1548035	P18858	377	2.16051054022148	1.86700219942361
1548036	P18858	378	2.04770229707932	1.90076316871872
1548037	P18858	379	2.43721882508026	2.02578205065785
1548038	P18858	38	0.135101373255719	0.0660253046991031
1548039	P18858	380	2.53973552294607	2.28495400074358
1548040	P18858	381	2.43890021715222	2.20901869294959
1548041	P18858	382	2.55028731491211	2.28464492853128
1548042	P18858	383	2.57078128569939	2.44721826991924
1548043	P18858	384	2.3352978602084	2.2068525469476
1548044	P18858	385	2.28532715746281	1.94225626546641
1548045	P18858	386	1.75837243440901	1.52398030838449
1548046	P18858	387	1.77893287441711	1.54384823833589
1548047	P18858	388	1.67948345049512	1.44774843758209
1548048	P18858	389	1.6107433255051	1.3813235951364
1548049	P18858	39	0.0683238563568299	0.00149696641681668
1548050	P18858	390	2.03587609642253	1.72473308101499
1548051	P18858	391	1.90555683839149	1.75891138018163
1548052	P18858	392	1.86908512940466	1.74517179544991
1548053	P18858	393	1.87032708191651	1.71436275876055
1548054	P18858	394	1.72170976431205	1.71352076319883
1548055	P18858	395	1.68148645811547	1.66183847165737
1548056	P18858	396	1.83799147042633	1.59676345731783
1548057	P18858	397	1.64134323097545	1.45324870602416
1548058	P18858	398	1.57974299353868	1.39372326776014
1548059	P18858	399	1.83957667786162	1.6448053183927
1548060	P18858	4	0.367926654598036	0.291008640600524
1548061	P18858	40	0.140113619800257	0.0708687303848757
1548062	P18858	400	1.73526924676809	1.5440111362857
1548063	P18858	401	2.32215876846209	2.07129000967169
1548064	P18858	402	2.1205206721368	1.87644342215968
1548065	P18858	403	2.22690743710146	1.97924690269029
1548066	P18858	404	2.47615986544783	2.2201040917704
1548067	P18858	405	2.57743814371818	2.2505670467468
1548068	P18858	406	2.25249204306522	2.09667386133674
1548069	P18858	407	2.51361902142604	2.37050934170678
1548070	P18858	408	2.50189325019479	2.32716935592999
1548071	P18858	409	2.33799996400843	2.31156591199434
1548072	P18858	41	0.10787606850617	0.03971699381391
1548073	P18858	410	2.27230466557119	2.2352695675746
1548074	P18858	411	2.58274088143346	2.31894109602737
1548075	P18858	412	2.40652786312975	2.19517327340514
1548076	P18858	413	2.09192318677091	1.89116500948585
1548077	P18858	414	1.81367692548412	1.63164448286279
1548078	P18858	415	1.82744872467774	1.66645612080179
1548079	P18858	416	2.10560133017805	1.90323092250319
1548080	P18858	417	1.71780288837753	1.67126382361919
1548081	P18858	418	1.72894336600044	1.66921529762761
1548082	P18858	419	2.37244029133133	2.11987796663283
1548083	P18858	42	-0.132894467778636	-0.192943987535817
1548084	P18858	420	2.12835625134857	1.88401508593957
1548085	P18858	421	2.09576555661659	1.85252210039319
1548086	P18858	422	2.34394048629292	2.0923380827632
1548087	P18858	423	2.58625936175281	2.32649525263124
1548088	P18858	424	2.43326427144184	2.1112491919694
1548089	P18858	425	2.50630148143928	2.34193457271414
1548090	P18858	426	2.44604078979451	2.3052072581052
1548091	P18858	427	2.65378693978883	2.47394701164771
1548092	P18858	428	2.47133830273256	2.44041319213829
1548093	P18858	429	2.36207773268762	2.32201892742724
1548094	P18858	43	0.126367892368813	0.0575859820764088
1548095	P18858	430	2.61885738625197	2.3538411364711
1548096	P18858	431	2.41231735531618	2.20076776579775
1548097	P18858	432	2.31814208802531	2.10976447924591
1548098	P18858	433	2.41891172279794	2.20714002393765
1548099	P18858	434	2.13503413104367	1.87439303653845
1548100	P18858	435	1.97193895522612	1.68478202125449
1548101	P18858	436	1.7409840159721	1.60437567304984
1548102	P18858	437	2.28529397156999	2.03566688088475
1548103	P18858	438	2.61101989477507	2.35042180942922
1548104	P18858	439	2.59822669113079	2.27065540106326
1548105	P18858	44	0.168876653261423	0.0986629767030957
1548106	P18858	440	2.50548770566315	2.34114820626917
1548107	P18858	441	2.54820497522549	2.40393038265334
1548108	P18858	442	2.57310788915079	2.39598536656665
1548109	P18858	443	2.35890349041829	2.33176537262283
1548110	P18858	444	2.46292102641921	2.41946565012083
1548111	P18858	445	2.45522210305274	2.19571736368712
1548112	P18858	446	2.4980051261587	2.28356942899756
1548113	P18858	447	2.16499865125746	1.96177916993244
1548114	P18858	448	2.0048175733071	1.69472066097884
1548115	P18858	449	1.8266819469055	1.68269312715056
1548116	P18858	45	0.0443377974339355	-0.0216812018666634
1548117	P18858	450	2.11087113384066	1.97881404228266
1548118	P18858	451	2.07203936121339	1.90928103063742
1548119	P18858	452	1.88121787731216	1.86765637578869
1548120	P18858	453	1.87218566399202	1.84611460887281
1548121	P18858	454	1.93554629363272	1.69103247068145
1548122	P18858	455	1.87321588625206	1.67731150190134
1548123	P18858	456	2.41348780450691	2.15954293081308
1548124	P18858	457	2.33118663084916	2.08001379853256
1548125	P18858	458	2.39089137140476	2.13770758342518
1548126	P18858	459	2.66103079742389	2.33134415986413
1548127	P18858	46	0.0505377282550686	-0.015690095100016
1548128	P18858	460	2.5394580423678	2.37397436513578
1548129	P18858	461	2.43629902035079	2.29579360777309
1548130	P18858	462	2.65346923928259	2.47364001182663
1548131	P18858	463	2.62529134523646	2.58918083831059
1548132	P18858	464	2.33252597779658	2.29346252513796
1548133	P18858	465	2.42954835154077	2.17090834712774
1548134	P18858	466	2.47761790142471	2.26386888013971
1548135	P18858	467	2.31462487260817	2.1063657295351
1548136	P18858	468	2.17812578005983	1.97446415504976
1548137	P18858	469	2.33143968094034	2.12261418695907
1548138	P18858	47	0.163633255398664	0.093596185262662
1548139	P18858	470	1.77349201507736	1.53859063625174
1548140	P18858	471	1.7361465359292	1.50250301539223
1548141	P18858	472	1.73238588881254	1.49886903316927
1548142	P18858	473	1.71712766223603	1.48412472922026
1548143	P18858	474	1.72501099404866	1.49174253721344
1548144	P18858	475	1.56783717500816	1.33986259565286
1548145	P18858	476	1.90500551920115	1.59827044403305
1548146	P18858	477	1.8447979913283	1.70019899285415
1548147	P18858	478	1.90767282532714	1.78245979314215
1548148	P18858	479	1.76932930614069	1.61676675723673
1548149	P18858	48	0.132613229271605	0.0636209655718329
1548150	P18858	480	1.55742999642749	1.55477421305319
1548151	P18858	481	1.6658466273557	1.64672541659316
1548152	P18858	482	1.87285761136091	1.6304552482275
1548153	P18858	483	1.67232529186082	1.48318723920623
1548154	P18858	484	1.64344446155076	1.45527916363428
1548155	P18858	485	1.68229311348407	1.49281932790183
1548156	P18858	486	1.70169648008634	1.51156915661773
1548157	P18858	487	1.59892621197871	1.41226036327263
1548158	P18858	488	1.57593354392577	1.39004212679074
1548159	P18858	489	2.17074739744761	1.96346008100625
1548160	P18858	49	0.135475503444083	0.0663868335560824
1548161	P18858	490	2.28046938049402	2.06948644388737
1548162	P18858	491	2.12209439643519	1.91644579455814
1548163	P18858	492	2.34998573061353	2.13666136690007
1548164	P18858	493	2.19343005614446	1.9853787497664
1548165	P18858	494	2.06484717992762	1.86112676018744
1548166	P18858	495	2.38822590941913	2.173613552434
1548167	P18858	496	2.48631023570587	2.20099013307923
1548168	P18858	497	2.47138674767174	2.34667747942984
1548169	P18858	498	2.5254641248378	2.42043713596628
1548170	P18858	499	2.40230383236455	2.26941593026758
1548171	P18858	5	0.489681881763418	0.408662947783891
1548172	P18858	50	0.140792237718464	0.0715244913149615
1548173	P18858	500	2.33340723121765	2.34560952390676
1548174	P18858	501	2.10408983005847	2.11120214323979
1548175	P18858	502	2.36999583455261	2.15184331242816
1548176	P18858	503	2.39498726568225	2.22250303637965
1548177	P18858	504	2.35626092156944	2.18508106040034
1548178	P18858	505	2.25954828315525	2.09162586563453
1548179	P18858	506	2.28705985690834	2.11821080350374
1548180	P18858	507	2.31714149951397	2.14727924600187
1548181	P18858	508	2.3525771266811	2.18152134189392
1548182	P18858	509	2.29134471926794	2.12235134452224
1548183	P18858	51	0.214266147949018	0.142523677185534
1548184	P18858	510	1.82512272410003	1.57491996485957
1548185	P18858	511	2.03942491194723	1.7499949379192
1548186	P18858	512	1.78290638884737	1.64488603018977
1548187	P18858	513	2.264415144026	2.01549128722295
1548188	P18858	514	2.24902450019794	2.00061902605722
1548189	P18858	515	2.21202386599383	1.96486463518645
1548190	P18858	516	2.38870376711529	2.13559366131225
1548191	P18858	517	2.56967415163123	2.24306455891746
1548192	P18858	518	2.50895189424722	2.34449571517947
1548193	P18858	519	2.50506763702233	2.36224598225273
1548194	P18858	52	0.262838620149909	0.189460147167367
1548195	P18858	520	2.60907796128153	2.43074390642079
1548196	P18858	521	2.5146081673196	2.48222565521218
1548197	P18858	522	2.2078530590478	2.17298879911065
1548198	P18858	523	2.34155533538169	2.08587908313475
1548199	P18858	524	2.07416635477442	1.81557538892301
1548200	P18858	525	1.87503302258569	1.59114004273572
1548201	P18858	526	1.72275912462831	1.58676462657187
1548202	P18858	527	2.25984567219478	2.03599500496956
1548203	P18858	528	2.59712351086288	2.32990360295522
1548204	P18858	529	2.36736752215713	2.25065582263623
1548205	P18858	53	0.155159813341989	0.0854081429268497
1548206	P18858	530	2.18621683907607	2.0627928243068
1548207	P18858	531	2.31835897498343	1.97417551604706
1548208	P18858	532	2.13288725025748	1.80130754515369
1548209	P18858	533	1.8379538495369	1.51630799536122
1548210	P18858	534	2.07890230022002	1.74914089865434
1548211	P18858	535	2.00295738289307	1.60834983209703
1548212	P18858	536	2.22660115655624	1.98456909518827
1548213	P18858	537	2.26670214652767	2.04482311266023
1548214	P18858	538	2.06780559032994	1.82061656745197
1548215	P18858	539	2.21292572001106	2.10361844996256
1548216	P18858	54	0.193127528017962	0.122097041379396
1548217	P18858	540	2.12510290960451	2.0059398852386
1548218	P18858	541	2.1219830558918	1.78661643772312
1548219	P18858	542	2.17225588987231	1.88170604453296
1548220	P18858	543	2.15646176255839	1.86644388988098
1548221	P18858	544	2.11471500428341	1.82610323234746
1548222	P18858	545	2.64043100274136	2.30040588201067
1548223	P18858	546	2.45131188434713	2.08564745412419
1548224	P18858	547	2.5453561557065	2.31929379876962
1548225	P18858	548	2.44412878103105	2.208662157953
1548226	P18858	549	2.0482249344188	1.88694428516242
1548227	P18858	55	0.165780603396768	0.0956712069835388
1548228	P18858	550	2.09354893065914	1.89873253513459
1548229	P18858	551	2.4822524689736	2.06929888599681
1548230	P18858	552	2.29727121464445	2.0506562964555
1548231	P18858	553	2.5935922769723	2.35850046509706
1548232	P18858	554	2.63102746418106	2.36266561433902
1548233	P18858	555	2.45107299643011	2.33154195633516
1548234	P18858	556	2.22092269021253	2.09632972424723
1548235	P18858	557	2.52831527934465	2.17706014041597
1548236	P18858	558	2.46047911214408	2.15801885502843
1548237	P18858	559	2.17210859953724	1.91493398099938
1548238	P18858	56	0.164328324245402	0.0942678430264519
1548239	P18858	560	2.15622594901201	1.86757712658569
1548240	P18858	561	2.03481392178733	1.89302410165689
1548241	P18858	562	1.90453244872072	1.75431695314642
1548242	P18858	563	2.57453766288327	2.30451674315637
1548243	P18858	564	2.59647743887229	2.34722124675154
1548244	P18858	565	2.6227625776847	2.34061189990265
1548245	P18858	566	2.66428949776188	2.52350976561978
1548246	P18858	567	2.36543910058721	2.2219113767058
1548247	P18858	568	2.60241634628451	2.23459815614715
1548248	P18858	569	2.48306984037787	2.22256959355882
1548249	P18858	57	0.127983017100233	0.0591467067016587
1548250	P18858	570	2.58465727575767	2.2887262358031
1548251	P18858	571	2.48868762856028	2.33875864892814
1548252	P18858	572	2.21108040604498	1.8990789041991
1548253	P18858	573	2.62261133873518	2.22934468454404
1548254	P18858	574	2.54779786857214	2.31715924367516
1548255	P18858	575	2.67457271669522	2.46116779858385
1548256	P18858	576	2.55096661993257	2.3097158040309
1548257	P18858	577	2.60915407486309	2.50871304988234
1548258	P18858	578	1.97584835035262	1.8839243492454
1548259	P18858	579	2.2058538174237	2.02247547352515
1548260	P18858	58	0.270991148905707	0.197338085099781
1548261	P18858	580	2.27655587140926	2.11229985992069
1548262	P18858	581	2.17671163720996	1.98380938860058
1548263	P18858	582	2.35941427522483	2.30312793761628
1548264	P18858	583	2.05996093716716	2.00094691587812
1548265	P18858	584	2.53444377333725	2.26577328296459
1548266	P18858	585	2.30179145249942	2.06246077797715
1548267	P18858	586	2.58591398220337	2.30500442683583
1548268	P18858	587	2.57855229425765	2.44066033473311
1548269	P18858	588	2.57428268230871	2.42372075679723
1548270	P18858	589	2.17429725573004	2.12608775489131
1548271	P18858	59	0.241683341358863	0.169017413599546
1548272	P18858	590	2.15703596106507	2.13091154555104
1548273	P18858	591	2.00513927584181	1.95212183694149
1548274	P18858	592	2.19098092984142	2.27447367462594
1548275	P18858	593	1.82990879725661	1.91274928256729
1548276	P18858	594	1.99464341496542	1.85562668673191
1548277	P18858	595	2.07995321127949	2.10508966865912
1548278	P18858	596	1.81868747596431	1.8741274969193
1548279	P18858	597	2.08144332334225	2.09602412910034
1548280	P18858	598	1.99284508357979	1.87913669023245
1548281	P18858	599	2.53636761528036	2.278283943745
1548282	P18858	6	0.0989139381349056	0.0310567230044611
1548283	P18858	60	0.170247744750136	0.0999878875339908
1548284	P18858	600	2.59030119052556	2.33040094584115
1548285	P18858	601	2.48458169815542	2.22824226304645
1548286	P18858	602	2.54881798059708	2.2229108586563
1548287	P18858	603	2.36368605139802	2.20412266922707
1548288	P18858	604	2.57626796622083	2.4310481651085
1548289	P18858	605	2.58723802543124	2.40963957619023
1548290	P18858	606	2.36004644223508	2.33286982790808
1548291	P18858	607	2.25485131893383	2.21840407888507
1548292	P18858	608	2.40436631964177	2.14657448824115
1548293	P18858	609	2.13284984494823	1.73386729846981
1548294	P18858	61	0.157996390133827	0.0881491790612803
1548295	P18858	610	1.81081334468233	1.5827857132324
1548296	P18858	611	2.03795405523861	1.82377964022208
1548297	P18858	612	2.04483080438254	1.79841561077637
1548298	P18858	613	2.10724097172001	2.00149334100816
1548299	P18858	614	1.82720477141307	1.718075455299
1548300	P18858	615	2.14564384424034	1.80948029109
1548301	P18858	616	2.32864864216036	2.01268724520394
1548302	P18858	617	2.35984020793825	2.04282822680284
1548303	P18858	618	2.35268030821815	2.03590948449762
1548304	P18858	619	2.66987692481517	2.27501828651846
1548305	P18858	62	0.178070639699091	0.10754729427829
1548306	P18858	620	2.23863654387786	2.01841099021915
1548307	P18858	621	2.69777527659605	2.48358885740463
1548308	P18858	622	2.49495385941116	2.25558964710112
1548309	P18858	623	2.52520732148835	2.42759376376592
1548310	P18858	624	2.41576498765054	2.30902385737099
1548311	P18858	625	2.48387052699166	2.15852681237397
1548312	P18858	626	2.43421733354723	2.15705606773131
1548313	P18858	627	2.26402114275954	2.10018732192664
1548314	P18858	628	2.26126533034469	2.06551517172929
1548315	P18858	629	2.25735831710445	2.20450939510164
1548316	P18858	63	0.143250724210229	0.073900171863899
1548317	P18858	630	2.20040360618229	2.13665924056964
1548318	P18858	631	2.42954155219576	2.09661954138382
1548319	P18858	632	2.56926514182181	2.19962784832406
1548320	P18858	633	2.11704659263074	1.95344791465455
1548321	P18858	634	2.17023520279512	1.97283588518114
1548322	P18858	635	2.84467224671575	2.41951175859803
1548323	P18858	636	2.71696313328327	2.45621228832135
1548324	P18858	637	2.51092599570331	2.27861852264118
1548325	P18858	638	2.65788931602272	2.38862271401901
1548326	P18858	639	2.47123189593871	2.35102187034364
1548327	P18858	64	0.137641290271547	0.0684796730556628
1548328	P18858	640	2.35292979885973	2.22389061237295
1548329	P18858	641	2.15764184100433	1.82522835982206
1548330	P18858	642	2.0963432183249	1.76599437742518
1548331	P18858	643	2.10024570284406	1.76976541972936
1548332	P18858	644	2.38404999162308	1.97660660346281
1548333	P18858	645	1.96655345170975	1.73328023260187
1548334	P18858	646	2.23870269127209	2.0177667259547
1548335	P18858	647	2.07719549283206	1.82969020231043
1548336	P18858	648	2.01954566827522	1.9167517622666
1548337	P18858	649	1.84857238968422	1.73872337639759
1548338	P18858	65	0.0642574670750416	-0.00243246006305689
1548339	P18858	650	2.07701883264229	1.74316668482444
1548340	P18858	651	2.06909358145073	1.78201841544833
1548341	P18858	652	1.84515378599264	1.56562128738401
1548342	P18858	653	2.10639946487026	1.81806777422967
1548343	P18858	654	1.88987490921865	1.60883612827517
1548344	P18858	655	2.39645438529526	2.0782091773404
1548345	P18858	656	2.32287203437078	2.00710520324011
1548346	P18858	657	2.23286304207071	1.92012786455916
1548347	P18858	658	2.48403076998773	2.0954317414643
1548348	P18858	659	2.44855108476159	2.22125525777443
1548349	P18858	66	0.218600602215391	0.146712139772323
1548350	P18858	660	2.65401988799285	2.44130722357666
1548351	P18858	661	2.61150182377827	2.36821208081904
1548352	P18858	662	2.47760416806541	2.38159396428206
1548353	P18858	663	2.24428050794769	2.14331526216847
1548354	P18858	664	2.4199504246598	2.09675964615013
1548355	P18858	665	2.25106334213628	1.9800710095206
1548356	P18858	666	2.49164280181716	2.19884464513733
1548357	P18858	667	2.37065967196219	2.22470607159646
1548358	P18858	668	2.32734672147121	1.99786680372692
1548359	P18858	669	2.40277490591966	2.03874528242604
1548360	P18858	67	0.238817605254364	0.166248200286944
1548361	P18858	670	2.11216958237698	2.01651997322563
1548362	P18858	671	2.16096651019592	2.08517703479334
1548363	P18858	672	2.02670283649962	1.92342642834852
1548364	P18858	673	2.01876161542821	2.05852232276646
1548365	P18858	674	1.90849523298586	1.93915612310421
1548366	P18858	675	2.39068912148178	2.13751214561835
1548367	P18858	676	2.1968076145665	1.9501608925933
1548368	P18858	677	2.23949221650183	1.99140780564187
1548369	P18858	678	2.54751388718495	2.28905479054265
1548370	P18858	679	2.65276707275554	2.32335877128375
1548371	P18858	68	0.154398183986686	0.0846721665239072
1548372	P18858	680	2.30494657964804	2.14736164126994
1548373	P18858	681	2.55064321756104	2.40628650090314
1548374	P18858	682	2.73064594642081	2.54821727820311
1548375	P18858	683	2.38158682619195	2.35368469565472
1548376	P18858	684	2.33136694958146	2.29234253493441
1548377	P18858	685	2.27265693093576	2.01930129235033
1548378	P18858	686	2.33336113457386	1.92762503201913
1548379	P18858	687	1.90031792771818	1.66927563199798
1548380	P18858	688	2.18041595502923	1.9614431846145
1548381	P18858	689	2.00408279897833	1.7590400664441
1548382	P18858	69	0.297996245997989	0.223433605290437
1548383	P18858	690	2.08454546079864	1.97956225290794
1548384	P18858	691	2.06692390163674	1.94972044370476
1548385	P18858	692	2.06301229386453	1.72963190973263
1548386	P18858	693	2.45755967201599	2.10219026799122
1548387	P18858	694	2.280077354557	1.95218954826311
1548388	P18858	695	2.48956784337551	2.12261488837657
1548389	P18858	696	2.41404806825757	2.12386343216952
1548390	P18858	697	2.13546349271986	1.99743169360738
1548391	P18858	698	2.41025154779685	2.0779792566424
1548392	P18858	699	2.30926184986729	1.94838190272904
1548393	P18858	7	0.323980106489305	0.248542285839343
1548394	P18858	70	0.261925725855784	0.1885780006821
1548395	P18858	700	2.40193248264097	2.18070087523708
1548396	P18858	701	2.0194989826491	1.85918587156219
1548397	P18858	702	1.7543032273489	1.57091319532353
1548398	P18858	703	2.00014258668102	1.95124191513314
1548399	P18858	704	2.00022731061891	1.76020174254027
1548400	P18858	705	2.25255062554153	2.00402638559323
1548401	P18858	706	2.18706878652882	1.94075008459575
1548402	P18858	707	2.42347675348794	2.16919543526167
1548403	P18858	708	2.48900265245523	2.16511021095256
1548404	P18858	709	2.2800338377542	2.12328800225011
1548405	P18858	71	0.260548046933597	0.187246724293523
1548406	P18858	710	2.70261635698935	2.55314093045164
1548407	P18858	711	2.67565226685971	2.49507587788001
1548408	P18858	712	2.51086296317103	2.47860659581228
1548409	P18858	713	2.32777096288077	2.28886766708882
1548410	P18858	714	2.61538043701563	2.35048129670867
1548411	P18858	715	2.46289133175523	2.24963832600263
1548412	P18858	716	2.30865707108045	2.10059893355846
1548413	P18858	717	2.35783103840675	2.14811663930242
1548414	P18858	718	2.17078061972772	1.82436223081427
1548415	P18858	719	2.33844219829476	1.95436752843389
1548416	P18858	72	0.145505646817009	0.0760791449004528
1548417	P18858	720	2.39044401204997	2.1473874758653
1548418	P18858	721	2.8112474149522	2.37314552799214
1548419	P18858	722	2.65201157964309	2.37938120863659
1548420	P18858	723	2.70040456890423	2.44764793697368
1548421	P18858	724	2.65872252253904	2.37536065358402
1548422	P18858	725	2.6384137831836	2.49850558844843
1548423	P18858	726	2.40253467350661	2.25775750859691
1548424	P18858	727	2.21433083247299	1.97644453721562
1548425	P18858	728	1.99506694339247	1.76456582317028
1548426	P18858	729	1.91947253139746	1.69151755758637
1548427	P18858	73	0.154630192515029	0.0848963606164182
1548428	P18858	730	2.05573810398397	1.82319347745331
1548429	P18858	731	2.45200389003724	2.13870826686805
1548430	P18858	732	2.25488455343451	2.10833642599454
1548431	P18858	733	2.53944580278109	2.40481687185287
1548432	P18858	734	2.39380243256253	2.23206985612481
1548433	P18858	735	2.28543262589909	2.27011976792398
1548434	P18858	736	2.30546644414391	2.27666503994648
1548435	P18858	737	2.32971172642503	2.08378502480996
1548436	P18858	738	2.29019606826144	2.09211036628025
1548437	P18858	739	2.30569184283788	2.10708421721468
1548438	P18858	74	0.122421992521538	0.0537729867450828
1548439	P18858	740	2.01789613526464	1.82898195110922
1548440	P18858	741	2.09772085410959	1.90611803972292
1548441	P18858	742	3.09882377497247	2.60410514769411
1548442	P18858	743	2.96874093348994	2.63851190050393
1548443	P18858	744	3.10061315643834	2.78744614211609
1548444	P18858	745	2.98866628910971	2.64726067462147
1548445	P18858	746	3.07075841976248	2.86935744667825
1548446	P18858	747	2.56956264148062	2.54110481017328
1548447	P18858	748	2.54957989018342	2.48978595324899
1548448	P18858	749	2.49628475289188	2.58105552730958
1548449	P18858	75	0.0807107150876606	0.0134666149985121
1548450	P18858	750	2.03547557556785	1.9740336379324
1548451	P18858	751	1.81823397430884	1.78561279367654
1548452	P18858	752	2.04560323756345	1.97331472115745
1548453	P18858	753	1.94254553781189	2.01649781921032
1548454	P18858	754	1.95236632466638	2.01317405184579
1548455	P18858	755	2.11092061410226	1.95007929154531
1548456	P18858	756	2.31398124775578	1.99851387320971
1548457	P18858	757	2.29648597332438	1.98160786892446
1548458	P18858	758	2.47296897628559	2.15214662874984
1548459	P18858	759	2.56500314953632	2.17367683564689
1548460	P18858	76	0.18146530601917	0.110827622550891
1548461	P18858	760	2.44607639812692	2.21886392273054
1548462	P18858	761	2.55950620591154	2.34997692061134
1548463	P18858	762	2.52381740072748	2.28348101600159
1548464	P18858	763	2.5661196617183	2.46712810785175
1548465	P18858	764	2.39671163004619	2.29061224876373
1548466	P18858	765	2.43929704194874	2.11545463696461
1548467	P18858	766	2.09991452669492	1.83401313934649
1548468	P18858	767	2.24915952751104	2.0601529250883
1548469	P18858	768	1.95393534085708	1.91764202538243
1548470	P18858	769	2.18962516576306	2.21106768802319
1548471	P18858	77	0.225860191504269	0.153727213934671
1548472	P18858	770	2.0752809546794	2.12207847749599
1548473	P18858	771	2.18031751299471	2.19156807043828
1548474	P18858	772	1.95877917253872	1.79365404149696
1548475	P18858	773	2.05504521509193	1.85466852433799
1548476	P18858	774	1.72677273349024	1.6802224516117
1548477	P18858	775	2.30357155326919	1.9884547946689
1548478	P18858	776	2.6470658007056	2.25297547927586
1548479	P18858	777	2.44629769019746	2.2190777613135
1548480	P18858	778	2.53635734304236	2.32760775021624
1548481	P18858	779	2.52205921699624	2.28178205084324
1548482	P18858	78	0.142442642332837	0.0731193075376162
1548483	P18858	780	2.55583769470962	2.45719245471347
1548484	P18858	781	2.47220996895836	2.36356767716716
1548485	P18858	782	2.28436239762303	1.96573845096398
1548486	P18858	783	2.28076216872396	2.00876952988545
1548487	P18858	784	2.29288206244665	2.02048120528762
1548488	P18858	785	2.20463015404104	2.04279672118374
1548489	P18858	786	2.23595269035632	2.04105510385254
1548490	P18858	787	2.17567223589492	2.12557463792545
1548491	P18858	788	2.23166158171844	2.16686439513491
1548492	P18858	789	2.475180643609	2.08687970216531
1548493	P18858	79	0.154241691853821	0.0845209453081897
1548494	P18858	790	2.29551146468504	2.07337026843222
1548495	P18858	791	2.5267939805663	2.31836649780631
1548496	P18858	792	2.35345503880647	2.11885674377455
1548497	P18858	793	2.36651994969885	2.27425124844801
1548498	P18858	794	2.43070987622426	2.32346537706596
1548499	P18858	795	2.42650854639163	2.10309687935766
1548500	P18858	796	2.23533620393598	1.9648735876767
1548501	P18858	797	2.19757709912911	2.13753247553253
1548502	P18858	798	2.23720628298208	2.19733057810634
1548503	P18858	799	2.30342675650221	2.22931147700344
1548504	P18858	8	0.53149374489996	0.449066517338187
1548505	P18858	80	0.0671247370544197	0.000338235460948577
1548506	P18858	800	2.11613503921747	2.19109770031946
1548507	P18858	801	1.8626838913784	1.93336943798305
1548508	P18858	802	2.03876366946184	1.88720987851857
1548509	P18858	803	2.22876707325456	1.98104390318299
1548510	P18858	804	2.08464964169084	1.84178058810049
1548511	P18858	805	2.68080310847999	2.35045050636669
1548512	P18858	806	2.4166848124428	2.25533634323082
1548513	P18858	807	2.38074045744966	2.24210635032699
1548514	P18858	808	2.4098011656783	2.23817908706751
1548515	P18858	809	2.29357681835575	2.26863901229275
1548516	P18858	81	0.0935000310865257	0.0258251654133683
1548517	P18858	810	2.11001198807477	2.07844317928461
1548518	P18858	811	2.24034779162934	1.98808037897119
1548519	P18858	812	2.37783287080129	2.16744477648031
1548520	P18858	813	2.11672500559884	1.91513146151442
1548521	P18858	814	1.97724511919315	1.63734533009549
1548522	P18858	815	1.99810002218839	1.62548864686699
1548523	P18858	816	2.32840421802231	1.99888868202295
1548524	P18858	817	2.3069872965021	1.94618396013089
1548525	P18858	818	2.15287454144704	2.0097622820701
1548526	P18858	819	1.99022833819491	1.87409797137296
1548527	P18858	82	0.132688693811005	0.0636938883391482
1548528	P18858	820	2.17840518112463	2.02392754488995
1548529	P18858	821	2.14890250553936	2.13818821069592
1548530	P18858	822	1.88143029909404	1.86691114249136
1548531	P18858	823	2.10244323229719	1.86417131422241
1548532	P18858	824	2.13173693592729	1.77683632523176
1548533	P18858	825	2.26427744065777	2.04768228562999
1548534	P18858	826	1.89714063159031	1.60253373232092
1548535	P18858	827	2.09235584380922	1.95128195553311
1548536	P18858	828	2.0734140823002	1.95448188028676
1548537	P18858	829	2.0457381463296	1.89572895803439
1548538	P18858	83	0.114176751248344	0.0458054590081455
1548539	P18858	830	1.9625169200844	1.95808040394128
1548540	P18858	831	1.60562959324066	1.6003998663571
1548541	P18858	832	2.33020531513894	2.08426198862926
1548542	P18858	833	2.08337832218218	1.89225858829351
1548543	P18858	834	2.06687478542403	1.75973037041452
1548544	P18858	835	2.31869804562998	2.00307180143121
1548545	P18858	836	2.22689533436572	1.91436115924515
1548546	P18858	837	2.27565607827275	1.89407545837862
1548547	P18858	838	2.30856931357767	2.0859883071032
1548548	P18858	839	2.13230988525174	1.9371692875539
1548549	P18858	84	0.118792658305816	0.0502658945846154
1548550	P18858	840	2.08234173860603	1.85687499361978
1548551	P18858	841	2.45233198063542	2.35717298645377
1548552	P18858	842	2.37586995487769	2.27047255612319
1548553	P18858	843	2.56509095938969	2.23701160457056
1548554	P18858	844	2.35522428881276	2.08072364105106
1548555	P18858	845	2.18431195039897	1.9155679164607
1548556	P18858	846	2.22740315994125	1.94350503698184
1548557	P18858	847	2.37062716061055	2.2246746552816
1548558	P18858	848	2.63672494447946	2.2968246499984
1548559	P18858	849	2.54499942456266	2.17617944106549
1548560	P18858	85	0.0764951843670843	0.00939307041330997
1548561	P18858	850	2.52937868508135	2.30385447611622
1548562	P18858	851	2.34322714629614	2.11115905927881
1548563	P18858	852	2.31815500397467	2.07677173672324
1548564	P18858	853	2.21446568870351	1.97657485126243
1548565	P18858	854	1.98379463586202	1.75367318583775
1548566	P18858	855	2.16234616558352	1.9262108009775
1548567	P18858	856	2.16820283171526	1.86446610353633
1548568	P18858	857	2.350093937666	2.20033899869637
1548569	P18858	858	2.41984714410618	2.28924649632112
1548570	P18858	859	2.06923098336645	1.91843051697105
1548571	P18858	86	0.0866090940697354	0.019166326697118
1548572	P18858	860	2.35303993699887	2.33544995154863
1548573	P18858	861	1.99874327385806	1.98027281977468
1548574	P18858	862	2.24966354465438	2.00643299987617
1548575	P18858	863	2.00985226236111	1.82120900931798
1548576	P18858	864	1.8016804959026	1.62004881662625
1548577	P18858	865	1.88333520881297	1.69895326204014
1548578	P18858	866	2.08437215316315	1.89321894538245
1548579	P18858	867	2.26855331229317	2.07119657458302
1548580	P18858	868	2.47702425516152	2.12099925137466
1548581	P18858	869	2.61883946764535	2.27954158598092
1548582	P18858	87	-0.0077315906217372	-0.0719968057202111
1548583	P18858	870	2.58549759194977	2.21531356234354
1548584	P18858	871	2.58941339764939	2.36186711901121
1548585	P18858	872	2.50901113298856	2.24763713998462
1548586	P18858	873	2.54202877702671	2.24753353630901
1548587	P18858	874	2.55781950033296	2.28836167632245
1548588	P18858	875	2.51526226891521	2.26874153974808
1548589	P18858	876	2.43134928090966	2.15564572356623
1548590	P18858	877	2.44038758690864	2.30714924614337
1548591	P18858	878	2.13485923634105	1.99909782849184
1548592	P18858	879	2.13352477908667	2.04820690978187
1548593	P18858	88	0.134293186651873	0.0652443391737282
1548594	P18858	880	2.00743628876966	1.9478689870167
1548595	P18858	881	2.20935216234315	2.11097483761352
1548596	P18858	882	2.12728671538401	2.17444313422428
1548597	P18858	883	1.5759024009852	1.62881659339408
1548598	P18858	884	1.9562522686832	1.97504971884805
1548599	P18858	885	1.88577892809347	2.04971968026977
1548600	P18858	886	1.67199578458417	1.83032333743629
1548601	P18858	887	1.93538911178464	1.85562508996232
1548602	P18858	888	1.84588173571012	1.73712331407187
1548603	P18858	889	1.62193913381202	1.66349311595584
1548604	P18858	89	0.0698500224627344	0.00297172869205792
1548605	P18858	890	2.48664184531683	2.16282891975275
1548606	P18858	891	2.22621028335523	2.0712773153138
1548607	P18858	892	2.5214269370053	2.37805427361165
1548608	P18858	893	2.62786553430084	2.448898682513
1548609	P18858	894	2.49264873883793	2.46100585706221
1548610	P18858	895	1.84126694647116	1.81874992081046
1548611	P18858	896	2.45412925523733	2.19466132481658
1548612	P18858	897	2.43648510617513	2.22412150632856
1548613	P18858	898	2.19949704283697	1.99511559790127
1548614	P18858	899	2.16419745406678	1.96100495840509
1548615	P18858	9	0.462232318243189	0.382137931539031
1548616	P18858	90	0.0653292008770513	-0.00139682405057448
1548617	P18858	900	2.112715794187	1.82081726048828
1548618	P18858	901	1.64310572439501	1.36907557955795
1548619	P18858	902	1.8172041409732	1.53731006986369
1548620	P18858	903	2.08125060974384	1.72505891005954
1548621	P18858	904	1.92229269055259	1.73156314614151
1548622	P18858	905	1.88205658242734	1.71418595353944
1548623	P18858	906	1.8799252803612	1.68011727913623
1548624	P18858	907	1.731100358773	1.67907467204067
1548625	P18858	908	1.64368262649009	1.58178754173067
1548626	P18858	909	0.605612660352896	0.546337050407284
1548627	P18858	91	0.191252623990274	0.120285287259688
1548628	P18858	910	0.411118509062315	0.572546725190359
1548629	P18858	911	0.757686257713746	0.783678767292982
1548630	P18858	912	0.34831573149968	0.346985736347678
1548631	P18858	913	0.319727951040928	0.319360840217215
1548632	P18858	914	0.32460561737128	0.324074218575826
1548633	P18858	915	0.23955701224176	0.241890192917251
1548634	P18858	916	0.437615950114419	0.43327817402815
1548635	P18858	917	0.431076247623291	0.426958739670445
1548636	P18858	918	0.134249055661762	0.140129184697978
1548637	P18858	919	0.322947452887948	0.322471903849597
1548638	P18858	92	0.176548038571728	0.106075976907141
1548639	P18858	93	0.126846302973663	0.0580482790107844
1548640	P18858	94	0.0625727189032214	-0.00406046309462049
1548641	P18858	95	0.141696934948718	0.0723987168271989
1548642	P18858	96	0.111297228844296	0.0430229237416541
1548643	P18858	97	0.0811432465667802	0.0138845780929565
1548644	P18858	98	0.172006058248365	0.101686978088554
1548645	P18858	99	0.170509807298657	0.100241123376942
1548646	P18859	1	1.31851556474643	1.06581174248395
1548647	P18859	10	1.04342301563053	0.799984771182139
1548648	P18859	100	0.237935921462283	0.240323703190435
1548649	P18859	101	0.354162119185402	0.352635207903874
1548650	P18859	102	0.23931022682332	0.241651719645052
1548651	P18859	103	0.217632523852609	0.220704158018958
1548652	P18859	104	0.352943258058745	0.351457400061465
1548653	P18859	105	0.335945030850009	0.335031701615905
1548654	P18859	106	0.309759217435373	0.309727870256392
1548655	P18859	107	0.252701644055127	0.254592091514848
1548656	P18859	108	0.254654444405996	0.256479118279102
1548657	P18859	11	1.00687968407197	0.764672280237876
1548658	P18859	12	0.953810937988907	0.713390978409149
1548659	P18859	13	1.06751326977598	0.755859523970454
1548660	P18859	14	1.16784505150038	1.01292014954998
1548661	P18859	15	1.19934223814929	1.06486015420606
1548662	P18859	16	1.13385908973325	0.969573429747727
1548663	P18859	17	1.04136622117965	1.02296551778849
1548664	P18859	18	1.01830623433498	0.987868456255866
1548665	P18859	19	1.09913424224634	0.849665365778445
1548666	P18859	2	0.937307489679816	0.697443393881174
1548667	P18859	20	0.86388871419598	0.668853347212949
1548668	P18859	21	0.885565721103451	0.689800236220377
1548669	P18859	22	0.965181580277351	0.76673449990657
1548670	P18859	23	1.06326430418503	0.861513633391659
1548671	P18859	24	1.0102513305178	0.810286225470396
1548672	P18859	25	1.01591725398229	0.815761311142592
1548673	P18859	26	0.963885183601274	0.765481768041913
1548674	P18859	27	0.978806924522186	0.779900919735786
1548675	P18859	28	0.968087934588069	0.769542963336172
1548676	P18859	29	1.00587301272959	0.806055376758654
1548677	P18859	3	0.957828721580304	0.717273436319694
1548678	P18859	30	0.954319899090478	0.756238658334591
1548679	P18859	31	0.957410071658309	0.759224748714524
1548680	P18859	32	0.857552229396635	0.662730285834793
1548681	P18859	33	1.54140046528661	1.36853874988785
1548682	P18859	34	1.67731497635878	1.52137912858924
1548683	P18859	35	1.70463518923045	1.51576999277162
1548684	P18859	36	1.58347156580294	1.54145700498404
1548685	P18859	37	1.69457444877669	1.63600398310138
1548686	P18859	38	2.0943541139246	1.88963985122544
1548687	P18859	39	2.1383165486308	1.93212155749689
1548688	P18859	4	0.968310079961537	0.72740176499514
1548689	P18859	40	2.21937597805116	2.01045076956576
1548690	P18859	41	2.06137893300324	1.85777532962854
1548691	P18859	42	2.1074070532892	1.90225314572953
1548692	P18859	43	2.30516128472362	2.09334668342539
1548693	P18859	44	2.26221062007046	1.98443856784887
1548694	P18859	45	2.28389125210364	2.16549714619368
1548695	P18859	46	2.43894048905157	2.33682776115408
1548696	P18859	47	2.31782322967375	2.18778077577422
1548697	P18859	48	2.14635468474838	2.16485722050189
1548698	P18859	49	2.15437091554261	2.1597896775477
1548699	P18859	5	1.02500520180137	0.782187300171232
1548700	P18859	50	2.21053111252157	1.99774962932685
1548701	P18859	51	1.99906160887861	1.83991281884361
1548702	P18859	52	1.93429704972297	1.77732963851623
1548703	P18859	53	2.02391094359518	1.86392518634612
1548704	P18859	54	1.87037824379304	1.71556372502934
1548705	P18859	55	1.92446337660256	1.7678271799772
1548706	P18859	56	1.91277509578373	1.75653258003336
1548707	P18859	57	1.61750677046387	1.32045513469258
1548708	P18859	58	1.57438455403093	1.43889353304765
1548709	P18859	59	1.5566542158198	1.44326407833347
1548710	P18859	6	0.942442150894987	0.702405111106438
1548711	P18859	60	1.54324152012556	1.39829398653507
1548712	P18859	61	1.55055416946658	1.54812997546084
1548713	P18859	62	1.45082745376099	1.43894844890649
1548714	P18859	63	1.5202780753447	1.28975118152921
1548715	P18859	64	1.40317851824524	1.22310577972714
1548716	P18859	65	1.55551125415516	1.41220159052025
1548717	P18859	66	1.58468094437082	1.44038879671236
1548718	P18859	67	1.45431008895392	1.31440905006752
1548719	P18859	68	1.55017108220162	1.4070412845025
1548720	P18859	69	1.55004971438347	1.40692400455576
1548721	P18859	7	0.913501907720297	0.674439623794658
1548722	P18859	70	1.61138339443383	1.4661918635326
1548723	P18859	71	1.62148023854227	1.47594862901999
1548724	P18859	72	1.82774006626363	1.6078571790255
1548725	P18859	73	1.64915987726578	1.59540005621381
1548726	P18859	74	1.93566430170184	1.89375822776993
1548727	P18859	75	1.7309510236787	1.66393087766993
1548728	P18859	76	1.5039079160969	1.58730460409476
1548729	P18859	77	1.56454497120718	1.63308552795763
1548730	P18859	78	1.74018652999856	1.58650250916083
1548731	P18859	79	1.5737672544311	1.47219855961569
1548732	P18859	8	0.99136374927261	0.749678948110609
1548733	P18859	80	1.5395684372498	1.43915161587756
1548734	P18859	81	1.45056880669912	1.35314964195169
1548735	P18859	82	1.46929032528207	1.37124058843159
1548736	P18859	83	0.625099457932026	0.56516750000499
1548737	P18859	84	0.39058296583534	0.5527028534548
1548738	P18859	85	0.719455103735751	0.746735302615348
1548739	P18859	86	0.478100138294837	0.472398786942602
1548740	P18859	87	0.232551094833057	0.235120246541271
1548741	P18859	88	0.293024580278967	0.293556883708706
1548742	P18859	89	0.279253396870236	0.280249536822904
1548743	P18859	9	0.853415237898348	0.616376773653081
1548744	P18859	90	0.397515445812226	0.39452832187626
1548745	P18859	91	0.47315735138128	0.4676224813711
1548746	P18859	92	0.2831338552986	0.283999294911917
1548747	P18859	93	0.39031823545418	0.387573525617874
1548748	P18859	94	0.37151343873668	0.369402105950476
1548749	P18859	95	0.381379701309814	0.378936056274879
1548750	P18859	96	0.367726109005601	0.365742339828239
1548751	P18859	97	0.306379502147989	0.306461989440663
1548752	P18859	98	0.271520375223342	0.272776976297322
1548753	P18859	99	0.356739888094913	0.355126153238939
1548754	P18887	1	1.14116225274633	0.701156415866119
1548755	P18887	10	2.10847665797559	2.02489928699359
1548756	P18887	100	2.04936757913951	1.94336665032606
1548757	P18887	101	1.98234088231496	1.86578375124669
1548758	P18887	102	1.72756530291698	1.50234160494808
1548759	P18887	103	1.82943395350365	1.62228284476944
1548760	P18887	104	1.74915642272476	1.51270003752575
1548761	P18887	105	1.71584301535653	1.6232783233779
1548762	P18887	106	1.63138889276989	1.52885498342577
1548763	P18887	107	1.83662597494693	1.51087066121668
1548764	P18887	108	2.16044713470749	1.83658867458999
1548765	P18887	109	2.17712960641927	1.82070009455217
1548766	P18887	11	1.94155109249086	1.85078228047382
1548767	P18887	110	1.92300084729088	1.71790045954098
1548768	P18887	111	1.98561386755284	1.76559079473963
1548769	P18887	112	1.62300682955016	1.58231469499611
1548770	P18887	113	1.66597601945541	1.64534030662409
1548771	P18887	114	1.66184617912222	1.60934040807008
1548772	P18887	115	1.61795875936778	1.70970083198388
1548773	P18887	116	1.5196341720276	1.60187420776313
1548774	P18887	117	1.60084838726832	1.46404431650534
1548775	P18887	118	2.05830334763208	1.81973726745778
1548776	P18887	119	2.14015375961996	1.92033451648544
1548777	P18887	12	2.06721905633081	1.75590886110567
1548778	P18887	120	2.11935580219372	1.86822791093995
1548779	P18887	121	2.06091377170682	1.95452394778867
1548780	P18887	122	1.9334772376683	1.81856591599476
1548781	P18887	123	1.81551836769959	1.44905664831227
1548782	P18887	124	1.89128919144183	1.59005879333064
1548783	P18887	125	2.22631848980741	1.84639964252963
1548784	P18887	126	2.02816585302899	1.81502930476106
1548785	P18887	127	2.12183449526413	1.92704672624658
1548786	P18887	128	2.32706514098087	2.09335570190886
1548787	P18887	129	2.18952860211696	2.10322126590022
1548788	P18887	13	1.84991628396806	1.65252429126064
1548789	P18887	130	2.1818230995342	2.08296152388193
1548790	P18887	131	2.15796615117543	1.84359944180118
1548791	P18887	132	2.04059542431969	1.77669200369441
1548792	P18887	133	1.91609915444004	1.65638897670644
1548793	P18887	134	1.87141248548645	1.6450762545187
1548794	P18887	135	2.04127425600665	1.74181269485365
1548795	P18887	136	1.89992652951285	1.76533398284724
1548796	P18887	137	1.93580560691613	1.82150828883773
1548797	P18887	138	1.96144255762859	1.81427258594976
1548798	P18887	139	1.78097502559317	1.78265314452589
1548799	P18887	14	1.72355024700028	1.69052266038378
1548800	P18887	140	1.74019884332179	1.73043659870186
1548801	P18887	141	1.83785756502244	1.60849733538309
1548802	P18887	142	1.8588532932335	1.6752959383828
1548803	P18887	143	2.10334169709956	1.79496901542541
1548804	P18887	144	2.34507457787582	1.96115582664415
1548805	P18887	145	2.16978189309242	1.95187547939865
1548806	P18887	146	2.20187861197474	2.00439482303835
1548807	P18887	147	2.32390732108223	2.09030424267353
1548808	P18887	148	2.09634557500461	2.01317679921575
1548809	P18887	149	2.02653140227879	1.93290031109229
1548810	P18887	15	1.68318640898815	1.67302204005135
1548811	P18887	150	2.04221880977854	1.73175066473085
1548812	P18887	151	1.76663541705987	1.71517869198992
1548813	P18887	152	1.6576472082498	1.57785223043941
1548814	P18887	153	1.65320353367408	1.71632786812893
1548815	P18887	154	1.51303442477225	1.56806611591924
1548816	P18887	155	1.52488463262407	1.56871672943202
1548817	P18887	156	1.61657853399909	1.67882592263714
1548818	P18887	157	1.61308388893401	1.6434398249107
1548819	P18887	158	1.57325425225431	1.7477213589688
1548820	P18887	159	1.21951202444297	1.17742231362129
1548821	P18887	16	1.75187486056404	1.70738779136962
1548822	P18887	160	1.22649672821502	1.18417176087143
1548823	P18887	161	1.2294817849003	1.18705627584779
1548824	P18887	162	1.21140959334919	1.16959278597772
1548825	P18887	163	1.18202222006847	1.1411952286508
1548826	P18887	164	1.19344372045003	1.15223203376932
1548827	P18887	165	1.19844993064285	1.15706962641782
1548828	P18887	166	1.20333192435653	1.16178718640624
1548829	P18887	167	1.19233545198111	1.15116109363871
1548830	P18887	168	1.18715573997449	1.14615584300811
1548831	P18887	169	1.19043337391075	1.1493230807436
1548832	P18887	17	1.62176022539294	1.72442527690626
1548833	P18887	170	1.19010778538511	1.14900845858484
1548834	P18887	171	1.20011974413756	1.15868319779721
1548835	P18887	172	1.15258206275271	1.11274666514354
1548836	P18887	173	1.1245109344738	1.08562101948214
1548837	P18887	174	1.17282130608993	1.13230421686591
1548838	P18887	175	1.19706725616734	1.15573352273452
1548839	P18887	176	1.18912351811021	1.14805734308033
1548840	P18887	177	1.21629515422849	1.17431379298366
1548841	P18887	178	1.24029586043299	1.19750611520376
1548842	P18887	179	1.2015180475784	1.16003440403611
1548843	P18887	18	1.46862970716051	1.56363867734162
1548844	P18887	180	1.18358446998502	1.1427048593735
1548845	P18887	181	1.1964353136636	1.15512286511277
1548846	P18887	182	1.19579810618316	1.15450711984754
1548847	P18887	183	1.12480967156751	1.08590969461017
1548848	P18887	184	1.20879279392962	1.16706412474555
1548849	P18887	185	1.18590126855671	1.14494362428883
1548850	P18887	186	1.18446906987894	1.14355966446136
1548851	P18887	187	1.21024144442344	1.16846398226435
1548852	P18887	188	1.19814445029386	1.15677443515864
1548853	P18887	189	1.20406053127988	1.16249125262805
1548854	P18887	19	1.61989747815485	1.4935028207451
1548855	P18887	190	1.16016854070941	1.12007761781586
1548856	P18887	191	1.10878907443611	1.07042869802349
1548857	P18887	192	1.11661158325381	1.07798773164208
1548858	P18887	193	1.25275378249788	1.2095444335874
1548859	P18887	194	1.19036960887584	1.14926146342187
1548860	P18887	195	1.12942964710828	1.09037406163661
1548861	P18887	196	1.15766472547634	1.11765813527355
1548862	P18887	197	1.18659921750775	1.14561806515018
1548863	P18887	198	1.20489220475643	1.16329491394892
1548864	P18887	199	1.22304186725874	1.18083326541879
1548865	P18887	2	0.963952629965834	0.454895290456435
1548866	P18887	20	1.37587330568036	1.30420783720327
1548867	P18887	200	1.23598033211346	1.19333594110622
1548868	P18887	201	1.19850065057779	1.1571186380204
1548869	P18887	202	1.21059370174366	1.16880437496803
1548870	P18887	203	1.22888489862641	1.18647949370335
1548871	P18887	204	1.24284340942091	1.19996785847481
1548872	P18887	205	1.10017258238152	1.06210242385329
1548873	P18887	206	1.23211850275906	1.18960418463277
1548874	P18887	207	1.24415688772981	1.20123709663429
1548875	P18887	208	1.20282818148728	1.16130041044055
1548876	P18887	209	1.23780225355692	1.19509649718388
1548877	P18887	21	1.72844099547061	1.75491151088445
1548878	P18887	210	1.27483616135897	1.23088304094208
1548879	P18887	211	1.03473178840507	0.998865785426496
1548880	P18887	212	1.25372252020884	1.21048054258969
1548881	P18887	213	1.26540485209592	1.22176939397176
1548882	P18887	214	1.25622376197312	1.21289753834195
1548883	P18887	215	1.2008276512305	1.15936726139357
1548884	P18887	216	1.18576317049723	1.1448101776033
1548885	P18887	217	1.17829377760454	1.13759236637392
1548886	P18887	218	1.25872540565369	1.21531492247329
1548887	P18887	219	1.26243294276471	1.21889758352456
1548888	P18887	22	1.63764067068016	1.80993913497953
1548889	P18887	220	1.25863815292196	1.21523060855971
1548890	P18887	221	1.25972810402392	1.21628384828296
1548891	P18887	222	1.26518342347526	1.22155542343792
1548892	P18887	223	1.27015103994089	1.22635572226059
1548893	P18887	224	1.2636936256277	1.22011580447717
1548894	P18887	225	1.25334932571204	1.21011991790862
1548895	P18887	226	1.23716248889987	1.19447828087205
1548896	P18887	227	1.22428161801666	1.18203125929469
1548897	P18887	228	1.21415453268633	1.17224527116042
1548898	P18887	229	1.25372793809124	1.21048577798874
1548899	P18887	23	1.58665839879122	1.74786025773071
1548900	P18887	230	1.19187735171555	1.15071842295738
1548901	P18887	231	1.23930260836363	1.19654631752772
1548902	P18887	232	1.30204053214058	1.18976702170234
1548903	P18887	233	1.32364872212099	1.37075559796406
1548904	P18887	234	1.44737059946713	1.51181401126508
1548905	P18887	235	1.38284271648337	1.41745037729927
1548906	P18887	236	1.36974240196498	1.54756094517863
1548907	P18887	237	1.23412996685045	1.40370239035098
1548908	P18887	238	1.39962473722084	1.34731434396233
1548909	P18887	239	1.19465168144401	1.19575517010003
1548910	P18887	24	1.71925423860843	1.65968137187322
1548911	P18887	240	1.20272763107171	1.20355910821765
1548912	P18887	241	1.21694301316494	1.21729569243226
1548913	P18887	242	1.2534605356114	1.25258324355854
1548914	P18887	243	1.22554654779311	1.22560944560385
1548915	P18887	244	1.23362406419704	1.23341489772605
1548916	P18887	245	1.36039963791502	1.35592045778141
1548917	P18887	246	1.3717383412571	1.36687725460343
1548918	P18887	247	1.26304637243538	1.26184621334271
1548919	P18887	248	1.26168146380131	1.26052727711756
1548920	P18887	249	1.22390877438099	1.2240268351434
1548921	P18887	25	1.57758366888375	1.5692925503058
1548922	P18887	250	1.18558327071062	1.18699219862907
1548923	P18887	251	1.13551511962511	1.1386104267326
1548924	P18887	252	1.16797291249212	1.16997498677142
1548925	P18887	253	1.23048200651737	1.23037866981174
1548926	P18887	254	1.22479696083902	1.22488510599388
1548927	P18887	255	1.20129958176765	1.20217915800603
1548928	P18887	256	1.22243754620746	1.22260516039896
1548929	P18887	257	1.21351302626313	1.21398123323427
1548930	P18887	258	1.2642773564733	1.26303573577643
1548931	P18887	259	1.23083718197813	1.2307218823681
1548932	P18887	26	1.67355410434676	1.46419410174199
1548933	P18887	260	1.22405394572355	1.224167116872
1548934	P18887	261	1.25594617554287	1.25498516297385
1548935	P18887	262	1.25640247174944	1.25542609035993
1548936	P18887	263	1.25223966338181	1.25140349235051
1548937	P18887	264	1.17549720296706	1.17724584654053
1548938	P18887	265	1.15407130651579	1.15654161016855
1548939	P18887	266	1.23221712900147	1.23205535046438
1548940	P18887	267	1.25345804613932	1.25258083793605
1548941	P18887	268	1.2472265073907	1.24655918784986
1548942	P18887	269	1.19528063620089	1.19636294060724
1548943	P18887	27	1.56618279595058	1.52054742516366
1548944	P18887	270	1.25750870033466	1.25649505931354
1548945	P18887	271	1.30733425525011	1.30464240608528
1548946	P18887	272	1.23355564530105	1.23334878329307
1548947	P18887	273	1.28363607790896	1.28174242304969
1548948	P18887	274	1.23937080599226	1.23896807963224
1548949	P18887	275	1.20541495754602	1.20615592103522
1548950	P18887	276	1.27423460858543	1.27265761095976
1548951	P18887	277	1.24735485701477	1.2466832144436
1548952	P18887	278	1.2620883686789	1.26092047675733
1548953	P18887	279	1.22715849827329	1.22716710289196
1548954	P18887	28	1.68181337537947	1.65378706901362
1548955	P18887	280	1.19192376830187	1.19311913764157
1548956	P18887	281	1.23360212685747	1.23339369927282
1548957	P18887	282	1.28288662623711	1.28101821416543
1548958	P18887	283	1.26215368679699	1.26098359485181
1548959	P18887	284	1.212671160595	1.21316772301191
1548960	P18887	285	1.26222668785574	1.26105413711262
1548961	P18887	286	1.28607692712178	1.28410106037278
1548962	P18887	287	1.21033838344151	1.21091351770018
1548963	P18887	288	1.29144185952821	1.2892852928699
1548964	P18887	289	1.25924415791806	1.25817206377877
1548965	P18887	29	1.59753156197353	1.54033485008862
1548966	P18887	290	1.20950213883271	1.21010543921045
1548967	P18887	291	1.24655694019644	1.24591217280017
1548968	P18887	292	1.17450760437391	1.1762895792855
1548969	P18887	293	1.2165540715369	1.21691985100969
1548970	P18887	294	1.23834647983409	1.23797825449475
1548971	P18887	295	1.18863296162235	1.18993917084287
1548972	P18887	296	1.18810374670549	1.18942778077081
1548973	P18887	297	1.21283258533121	1.21332371069262
1548974	P18887	298	1.20279787374214	1.20362698499729
1548975	P18887	299	1.23380125660407	1.23358612199603
1548976	P18887	3	1.85232920767357	1.40102382497835
1548977	P18887	30	1.43923662658282	1.530141195117
1548978	P18887	300	1.21464740635906	1.21507740550857
1548979	P18887	301	1.22943563024217	1.2293675372421
1548980	P18887	302	1.18649326816451	1.18787154584452
1548981	P18887	303	1.2173792827826	1.21771726775847
1548982	P18887	304	1.18173061715602	1.18326930889909
1548983	P18887	305	1.17977362242188	1.18137822902542
1548984	P18887	306	1.22518223894297	1.22525740728597
1548985	P18887	307	1.21625684670081	1.21663263720391
1548986	P18887	308	1.22876182707835	1.22871642889741
1548987	P18887	309	1.23617080104778	1.23587585621406
1548988	P18887	31	1.51531488459449	1.59084323630466
1548989	P18887	310	1.20205355518803	1.20290773633876
1548990	P18887	311	1.20345582834473	1.20426277858683
1548991	P18887	312	1.19879772318231	1.19976156620826
1548992	P18887	313	2.16910903424598	1.76670264664313
1548993	P18887	314	2.08720123123797	1.84766182194198
1548994	P18887	315	2.13595360847375	1.91627583346478
1548995	P18887	316	2.06835884324258	1.81894861498245
1548996	P18887	317	2.08405314542097	1.97688394863937
1548997	P18887	318	1.7695395001412	1.54290204090608
1548998	P18887	319	1.87501667610764	1.66633026492842
1548999	P18887	32	1.64226234414984	1.49720621709315
1549000	P18887	320	2.07340224611968	1.82602471850073
1549001	P18887	321	1.75305840561004	1.65924023695461
1549002	P18887	322	1.84230748833286	1.73266948741699
1549003	P18887	323	1.88256909481727	1.55526633985842
1549004	P18887	324	2.15656573705231	1.90062281185975
1549005	P18887	325	2.29493167546996	2.05583204972767
1549006	P18887	326	2.28335750365875	2.01263855724852
1549007	P18887	327	2.31002068611988	2.18117332092819
1549008	P18887	328	2.29620339327701	2.15500764398255
1549009	P18887	329	2.13553292636673	2.0606000966669
1549010	P18887	33	2.33717125051472	1.97535126801646
1549011	P18887	330	1.9447147361124	1.8441998245064
1549012	P18887	331	1.82453501741101	1.87083760188579
1549013	P18887	332	1.85740382113733	1.88978555558111
1549014	P18887	333	2.27082121926931	2.02168159512235
1549015	P18887	334	1.97267207813745	1.73357461644178
1549016	P18887	335	2.56660532646085	2.24009909691887
1549017	P18887	336	2.2294896209982	2.07444619937231
1549018	P18887	337	2.257029700833	2.12256237919963
1549019	P18887	338	2.46158749118568	2.2882211623935
1549020	P18887	339	2.4480326816036	2.41789254336416
1549021	P18887	34	2.03566973568856	1.82677447106529
1549022	P18887	340	1.98900254049897	1.96150953258512
1549023	P18887	341	2.25317267176868	2.00047329566671
1549024	P18887	342	2.28678973316021	2.07946812420557
1549025	P18887	343	2.12657854428808	1.92465311651665
1549026	P18887	344	2.06344148457505	1.86364261872471
1549027	P18887	345	2.1734481370742	1.9699440629146
1549028	P18887	346	2.18652231610972	1.83957372049593
1549029	P18887	347	2.1839419276068	1.80507108563933
1549030	P18887	348	2.15661452517508	1.83288515376596
1549031	P18887	349	2.32886457227824	1.96732437261606
1549032	P18887	35	1.97302912402862	1.67586617322624
1549033	P18887	350	2.08859619757006	1.87791828106267
1549034	P18887	351	2.10233582465014	1.80081760759158
1549035	P18887	352	2.13369613703236	1.99122983843853
1549036	P18887	353	2.29824832476	2.17174332887962
1549037	P18887	354	1.97762039760149	1.82990552917568
1549038	P18887	355	1.87069258531128	1.86934886656235
1549039	P18887	356	1.86093199952953	1.84710325998933
1549040	P18887	357	1.9324082944992	1.69986343792552
1549041	P18887	358	2.15435715492873	1.96084673506881
1549042	P18887	359	2.35716362777064	2.02667942668105
1549043	P18887	36	1.84275316322316	1.71008631129539
1549044	P18887	360	2.5000074165986	2.13270283928798
1549045	P18887	361	2.39727273837006	2.17619807895795
1549046	P18887	362	2.31585668041042	2.08471047652765
1549047	P18887	363	1.95851115288717	1.86803701700765
1549048	P18887	364	1.97295495334101	1.90349802207888
1549049	P18887	365	1.7383087006632	1.64474589004612
1549050	P18887	366	1.89388750004341	1.93785417674281
1549051	P18887	367	1.95008461554605	1.97934470560061
1549052	P18887	368	2.17096219750375	1.9251859924664
1549053	P18887	369	2.35674166110474	2.10470809256632
1549054	P18887	37	1.93150486702435	1.81735240506894
1549055	P18887	370	2.45590770643622	2.13312995814707
1549056	P18887	371	2.0924519141752	1.94202415204322
1549057	P18887	372	2.3428551669312	2.20549709984828
1549058	P18887	373	2.39612911723823	2.22496753611858
1549059	P18887	374	2.1110487789939	2.0922588230177
1549060	P18887	375	2.03366348649036	2.00466622311171
1549061	P18887	376	2.04059229767708	1.79505298463106
1549062	P18887	377	1.96713474895306	1.62757549405922
1549063	P18887	378	1.90544460809653	1.53595402231277
1549064	P18887	379	2.09081797276905	1.76930473944937
1549065	P18887	38	1.9413044875272	1.79481279977918
1549066	P18887	380	2.29945433984962	1.93890472607562
1549067	P18887	381	2.31940654775376	2.10095455206177
1549068	P18887	382	1.80055633315135	1.61560841905199
1549069	P18887	383	2.05802073628789	1.81604858883296
1549070	P18887	384	2.1309044289488	1.88647743665021
1549071	P18887	385	2.36423908861008	2.11195299415565
1549072	P18887	386	2.44864663690356	2.12611345359804
1549073	P18887	387	2.15382633132673	2.00133137602744
1549074	P18887	388	2.30081440232019	2.16487233860457
1549075	P18887	389	2.43997804824626	2.26733956168651
1549076	P18887	39	1.98830629150429	1.98300114613645
1549077	P18887	390	2.11929296007022	2.10022532626697
1549078	P18887	391	2.0895081517646	2.05862994652378
1549079	P18887	392	2.03227068527064	1.78701165806856
1549080	P18887	393	1.66838017469879	1.50229258864544
1549081	P18887	394	1.67983872435572	1.53486889116668
1549082	P18887	395	1.63964761527715	1.46402232779861
1549083	P18887	396	1.6726474832422	1.63868034680094
1549084	P18887	397	1.58077037045748	1.53708403539358
1549085	P18887	398	1.5282515045662	1.56146473733642
1549086	P18887	399	1.5637025127665	1.7384913380654
1549087	P18887	4	1.82051968984535	1.33827654682877
1549088	P18887	40	1.80379650725793	1.7918921867952
1549089	P18887	400	1.51900692419044	1.68248739810575
1549090	P18887	401	1.78388433825156	1.72213462150968
1549091	P18887	402	1.22338470731243	1.18116455804524
1549092	P18887	403	1.21850640146605	1.17645056171057
1549093	P18887	404	1.23054370234049	1.18808242612997
1549094	P18887	405	1.22350479445028	1.18128060044716
1549095	P18887	406	1.22125431371592	1.17910591967332
1549096	P18887	407	1.24265838668278	1.1997890676124
1549097	P18887	408	1.26122650275346	1.21773177843358
1549098	P18887	409	1.2860115280731	1.24168200258736
1549099	P18887	41	1.8931767176692	1.66195324631317
1549100	P18887	410	1.28603493278752	1.24170461899179
1549101	P18887	411	1.29659940118311	1.25191325839711
1549102	P18887	412	1.31088518798116	1.26571787596816
1549103	P18887	413	1.290656257664	1.24617028990605
1549104	P18887	414	1.25928078639921	1.21585159706508
1549105	P18887	415	1.22932498099703	1.18690475336262
1549106	P18887	416	1.24040990424582	1.19761631782996
1549107	P18887	417	1.1129452262711	1.07444486370343
1549108	P18887	418	1.26146452747431	1.21796178608316
1549109	P18887	419	1.25000892430472	1.20689202681562
1549110	P18887	42	1.838880835105	1.53941563821539
1549111	P18887	420	1.2475055905471	1.20447300953185
1549112	P18887	421	1.28001635896163	1.23588876081303
1549113	P18887	422	1.24967131106471	1.20656578495501
1549114	P18887	423	1.23234358716979	1.18982168782354
1549115	P18887	424	1.26341977025911	1.21985117301608
1549116	P18887	425	1.23965090636457	1.19688288426862
1549117	P18887	426	1.25387630251299	1.21062914524826
1549118	P18887	427	1.20429844449115	1.16272115252387
1549119	P18887	428	1.1818063856916	1.14098666393725
1549120	P18887	429	1.2831835434466	1.23894926921975
1549121	P18887	43	1.87008349903438	1.56956734416146
1549122	P18887	430	1.22156323025907	1.17940443138989
1549123	P18887	431	1.22846064617926	1.18606953078921
1549124	P18887	432	1.23757977323415	1.19488151037102
1549125	P18887	433	1.26794724248182	1.22422615239115
1549126	P18887	434	1.22407573138512	1.18183230726975
1549127	P18887	435	1.21839083804193	1.17633889065614
1549128	P18887	436	1.20945921102566	1.1677080957976
1549129	P18887	437	1.2247073687114	1.18244266999294
1549130	P18887	438	1.22367629936134	1.18144632878555
1549131	P18887	439	1.25930087257824	1.21587100670796
1549132	P18887	44	1.90082498765816	1.59927340795865
1549133	P18887	440	1.41682057030003	1.30068107592842
1549134	P18887	441	1.33251715940052	1.37932533142203
1549135	P18887	442	1.45044143244398	1.51478141344385
1549136	P18887	443	1.42082209129633	1.45415054315586
1549137	P18887	444	1.31965094081191	1.49915664833672
1549138	P18887	445	1.28026278379618	1.44828137675289
1549139	P18887	446	1.40284191755748	1.3504231642767
1549140	P18887	447	1.21886963519858	1.21915742260885
1549141	P18887	448	1.24621530741309	1.24558204678118
1549142	P18887	449	1.19428958782464	1.19540527240024
1549143	P18887	45	2.11827450637691	1.80939886267494
1549144	P18887	450	1.20692192571425	1.20761213199149
1549145	P18887	451	1.24826152515633	1.24755934448356
1549146	P18887	452	1.22877207886005	1.22872633538193
1549147	P18887	453	1.1950805476874	1.19616959141002
1549148	P18887	454	1.24626710313976	1.24563209794102
1549149	P18887	455	1.21243025221981	1.2129349288343
1549150	P18887	456	1.21342156215861	1.21389284979399
1549151	P18887	457	1.19141117259222	1.19262380701399
1549152	P18887	458	1.19736553414038	1.19837761569208
1549153	P18887	459	1.2357042895743	1.23542505762838
1549154	P18887	46	2.17774903679667	1.79946609004657
1549155	P18887	460	1.22388119493536	1.2240001846197
1549156	P18887	461	1.21070020022043	1.21126314788396
1549157	P18887	462	1.23572356304562	1.2354436819369
1549158	P18887	463	1.18288088270834	1.184380831581
1549159	P18887	464	1.16051648517195	1.16276970441237
1549160	P18887	465	1.17034525215591	1.17226742206184
1549161	P18887	466	1.23906351879496	1.23867114238242
1549162	P18887	467	1.22011716348062	1.22036293204883
1549163	P18887	468	1.11726783869083	1.12097774478304
1549164	P18887	469	1.20394874977616	1.20473909759884
1549165	P18887	47	2.32721620955345	2.10400714439033
1549166	P18887	470	1.11826776402878	1.12194399096081
1549167	P18887	471	1.21688058871741	1.21723537054467
1549168	P18887	472	1.18245166285469	1.18396606857093
1549169	P18887	473	1.14872062464125	1.15137114822154
1549170	P18887	474	1.15270465036995	1.15522098529074
1549171	P18887	475	1.18646671221078	1.1878458843398
1549172	P18887	476	1.22693086670218	1.22694713833343
1549173	P18887	477	1.20613803412647	1.20685464318535
1549174	P18887	478	1.16862689978781	1.17060694667961
1549175	P18887	479	1.22420619979487	1.22431424277118
1549176	P18887	48	2.15092210688155	1.95515461838511
1549177	P18887	480	1.13060388336279	1.13386460913356
1549178	P18887	481	1.20919182116117	1.20980557355785
1549179	P18887	482	1.18623651167184	1.18762343734058
1549180	P18887	483	1.24077929477816	1.24032912815672
1549181	P18887	484	1.22614982390219	1.22619240236314
1549182	P18887	485	1.19404550215531	1.19516940794508
1549183	P18887	486	1.92449558051778	1.72550243772437
1549184	P18887	487	1.94400991183565	1.74435949367838
1549185	P18887	488	1.87852723450416	1.68108238259809
1549186	P18887	489	1.9786452123349	1.77782821924522
1549187	P18887	49	2.28648461035763	2.05414199152643
1549188	P18887	490	1.9630412818292	1.7627498552544
1549189	P18887	491	2.14907519512708	1.87511373351113
1549190	P18887	492	2.03996165283239	1.9297835043901
1549191	P18887	493	2.11111419603134	2.0200432067678
1549192	P18887	494	2.09961810096189	1.97692516127497
1549193	P18887	495	2.00095903618435	2.02435874090855
1549194	P18887	496	1.93540513361222	1.94819902990437
1549195	P18887	497	2.09517141444897	1.88627543910438
1549196	P18887	498	1.89184506686107	1.73630750954108
1549197	P18887	499	1.85140991544846	1.69723428175396
1549198	P18887	5	1.93391874709596	1.65990567072608
1549199	P18887	50	2.0795330903065	1.99693058716196
1549200	P18887	500	1.91402082222556	1.75773634832212
1549201	P18887	501	1.79147768678178	1.63932067093086
1549202	P18887	502	1.57508676335486	1.26229471292491
1549203	P18887	503	1.59210256457559	1.2787373934603
1549204	P18887	504	1.61061258053916	1.2966239610833
1549205	P18887	505	1.61203004372295	1.29799368173291
1549206	P18887	506	1.59655433909674	1.28303922475918
1549207	P18887	507	1.5834720102685	1.27039753067782
1549208	P18887	508	1.65717723689457	1.34162024182027
1549209	P18887	509	1.65620789516808	1.34068354914671
1549210	P18887	51	1.95486020886598	1.86364312351763
1549211	P18887	510	1.56919227814295	1.25659876384776
1549212	P18887	511	1.61926041280948	1.30498051987827
1549213	P18887	512	1.64418168940224	1.32906240613407
1549214	P18887	513	1.646666465911	1.3314634912082
1549215	P18887	514	1.58715592027988	1.27395736042973
1549216	P18887	515	1.46162269658985	1.15265230597254
1549217	P18887	516	1.60592151139382	1.29209089500396
1549218	P18887	517	1.61063435730239	1.29664500436867
1549219	P18887	518	1.60900964287347	1.29507501304299
1549220	P18887	519	1.56725689832783	1.25472857086644
1549221	P18887	52	2.02020568924162	1.71047898296398
1549222	P18887	520	1.63049441873107	1.31583614566428
1549223	P18887	521	1.8559641584423	1.46630758564864
1549224	P18887	522	1.69203008738917	1.46800327499813
1549225	P18887	523	1.7837396188706	1.5781275718615
1549226	P18887	524	1.8122719278696	1.57368970674347
1549227	P18887	525	1.72185978918063	1.62909244218195
1549228	P18887	526	1.67916009741305	1.57501717388329
1549229	P18887	527	1.77704154150545	1.45329313129307
1549230	P18887	528	1.49470151147853	1.22697283245742
1549231	P18887	529	1.56702151672228	1.29685697879385
1549232	P18887	53	1.81106742960629	1.55489489628554
1549233	P18887	530	1.61284301469237	1.34113513196465
1549234	P18887	531	1.59169814502628	1.32070245692503
1549235	P18887	532	1.59279689606655	1.32176420018993
1549236	P18887	533	1.58002808090515	1.30942546011
1549237	P18887	534	1.60187709150561	1.33053855943795
1549238	P18887	535	1.67382065915573	1.4000589472294
1549239	P18887	536	1.58408643446013	1.31334712151981
1549240	P18887	537	1.65468924306701	1.38157190927827
1549241	P18887	538	1.61903376286719	1.3471173653719
1549242	P18887	539	1.64205051280646	1.36935887262184
1549243	P18887	54	1.79905765961787	1.54328963546581
1549244	P18887	540	1.67475038474081	1.40095735809956
1549245	P18887	541	1.60922929169173	1.3376431252074
1549246	P18887	542	1.67019183912661	1.39655235193687
1549247	P18887	543	1.85591515977536	1.57602020007322
1549248	P18887	544	1.60176012143785	1.33042552911798
1549249	P18887	545	1.7503726964466	1.47403258368527
1549250	P18887	546	1.63882794869324	1.36624484986552
1549251	P18887	547	2.05613757313721	1.64346905040314
1549252	P18887	548	2.32207642838623	2.06055882589126
1549253	P18887	549	2.20461465749893	1.96855706019629
1549254	P18887	55	2.17878982248874	1.89652907815852
1549255	P18887	550	2.26314258906307	1.99310451483492
1549256	P18887	551	2.01502160511279	1.89611030307126
1549257	P18887	552	1.94111911472381	1.872734467829
1549258	P18887	553	1.73477854461898	1.64133463557022
1549259	P18887	554	1.85747036424328	1.90266363107246
1549260	P18887	555	1.60290504661225	1.64385872604883
1549261	P18887	556	1.95097644076135	1.71260972447111
1549262	P18887	557	1.94997429163447	1.71164132940535
1549263	P18887	558	2.01004631002253	1.76969002159787
1549264	P18887	559	2.30394901849794	1.98628949333823
1549265	P18887	56	1.89908482805797	1.76901465828825
1549266	P18887	560	2.1116155880723	1.96054236130571
1549267	P18887	561	2.173499109343	2.04184523793864
1549268	P18887	562	2.36154414959176	2.19154744810973
1549269	P18887	563	2.06327369186466	2.04609288084274
1549270	P18887	564	2.04836567071261	2.01887321314427
1549271	P18887	565	2.09671704570864	1.84928735714408
1549272	P18887	566	2.20997142974546	2.00523718991485
1549273	P18887	567	1.99155944397072	1.79418168564508
1549274	P18887	568	1.96971742943977	1.77307534674731
1549275	P18887	569	1.97284278610262	1.77609543616301
1549276	P18887	57	2.21546568513849	1.83591237849961
1549277	P18887	570	1.81047826750549	1.47619546529493
1549278	P18887	571	2.13211825798957	1.75499292401566
1549279	P18887	572	2.09506702971161	1.77341068103725
1549280	P18887	573	2.1496026653902	1.79410030700257
1549281	P18887	574	2.00379140608734	1.7959698569989
1549282	P18887	575	1.92095475449303	1.62554575567736
1549283	P18887	576	1.79086013737013	1.6599411294701
1549284	P18887	577	1.93356040443946	1.81933870854103
1549285	P18887	578	2.00410988692577	1.85550280813156
1549286	P18887	579	1.90065568102501	1.89830275502645
1549287	P18887	58	2.26151542150275	2.04051926892518
1549288	P18887	580	1.76411760681252	1.75354973817604
1549289	P18887	581	2.00606654189631	1.77104075217813
1549290	P18887	582	1.6806332513321	1.50307864599815
1549291	P18887	583	2.1933022748952	1.86833719862622
1549292	P18887	584	2.32789700938004	1.96638939885686
1549293	P18887	585	2.24878729645954	2.03271387543321
1549294	P18887	586	1.99404011265477	1.77373322979318
1549295	P18887	587	1.69739360486182	1.61571434535255
1549296	P18887	588	1.67925353257398	1.61968895709164
1549297	P18887	589	1.75650069471428	1.6623251472673
1549298	P18887	59	2.30596430267721	2.10497473334206
1549299	P18887	590	1.55115940527123	1.606669738247
1549300	P18887	591	1.57092845044148	1.61295915519555
1549301	P18887	592	1.97569599474023	1.73649668246854
1549302	P18887	593	1.94929443512941	1.7109843716061
1549303	P18887	594	1.97143215932273	1.73237646016952
1549304	P18887	595	2.21128904969281	1.89675046748111
1549305	P18887	596	2.15310090550114	2.00063038375869
1549306	P18887	597	2.24738147151192	2.11323911840217
1549307	P18887	598	2.18440622110754	2.02037582174991
1549308	P18887	599	1.99756019102396	1.98259272077566
1549309	P18887	6	2.16688909564111	1.78897192989874
1549310	P18887	60	2.35902919907478	2.12424315698872
1549311	P18887	600	1.97325501823247	1.9462924132445
1549312	P18887	601	1.82678435728193	1.58124083761603
1549313	P18887	602	1.8583571243385	1.57974102283565
1549314	P18887	603	1.77869420216158	1.6455309231699
1549315	P18887	604	1.68377384979226	1.54099387358434
1549316	P18887	605	2.05078722896452	1.73062229814474
1549317	P18887	606	2.12001674640939	1.76551089132728
1549318	P18887	607	2.22661974633672	2.01129296552754
1549319	P18887	608	1.74886093416958	1.56565420769394
1549320	P18887	609	2.03857930488406	1.79726197740179
1549321	P18887	61	2.22756722040647	2.13997867981384
1549322	P18887	610	1.89118388219206	1.65483107942259
1549323	P18887	611	2.24015780802122	1.99205097892407
1549324	P18887	612	2.44351842964635	2.12115797295062
1549325	P18887	613	2.0808304847471	1.9307941518233
1549326	P18887	614	2.16643062817903	2.03501483505945
1549327	P18887	615	2.39719469040511	2.22599721899644
1549328	P18887	616	1.90264322910918	1.89087272111712
1549329	P18887	617	2.05580411567002	2.02606111881666
1549330	P18887	618	2.13587411946037	1.88712555506662
1549331	P18887	619	1.49930841721994	1.3773971049116
1549332	P18887	62	2.05013738268381	1.95571120253899
1549333	P18887	620	1.60440520882542	1.50045775655537
1549334	P18887	621	1.62645992794704	1.48976047763651
1549335	P18887	622	1.59513653590648	1.60226175176697
1549336	P18887	623	1.49254107606354	1.49030810518274
1549337	P18887	624	1.42333602637033	1.20712532177525
1549338	P18887	625	1.12913762095855	1.22955460899154
1549339	P18887	626	1.19247665379561	1.31226397312339
1549340	P18887	627	1.36267412019929	1.44471974562988
1549341	P18887	628	0.361808567824771	0.484897382112974
1549342	P18887	629	0.22209354303265	0.564041130663019
1549343	P18887	63	2.12226760646845	1.80910328387237
1549344	P18887	630	0.534925839554868	0.74257398716855
1549345	P18887	631	0.114674541953913	0.295366667441162
1549346	P18887	632	0.0450394553001299	0.228077007139547
1549347	P18887	633	0.0881779231163129	0.269762499105908
1549348	P18887	64	2.01402326057939	1.76932128818661
1549349	P18887	65	2.06768434338399	1.78916581768354
1549350	P18887	66	2.07886047500772	1.94273516033769
1549351	P18887	67	2.25358129803866	1.87274419371645
1549352	P18887	68	2.26698946340704	2.04580893592952
1549353	P18887	69	2.36076127907721	2.15792605579598
1549354	P18887	7	2.00161427638508	1.78937202969046
1549355	P18887	70	2.3128841954437	2.07965239436943
1549356	P18887	71	2.11070284014383	2.02705048761772
1549357	P18887	72	2.00255628812624	1.90973271894096
1549358	P18887	73	2.18859906255518	1.87320058541778
1549359	P18887	74	1.74544896412245	1.52335539553391
1549360	P18887	75	1.97149577455641	1.6743844695325
1549361	P18887	76	1.89301839257052	1.75865852352775
1549362	P18887	77	1.96746080095691	1.85209728292309
1549363	P18887	78	1.94946242212059	1.80269596147152
1549364	P18887	79	1.8874918003371	1.88558225588865
1549365	P18887	8	2.0920196875193	1.89823613116421
1549366	P18887	80	1.78947559728624	1.77805362905784
1549367	P18887	81	1.86606418613179	1.63575391024945
1549368	P18887	82	1.69091248705328	1.51301165984327
1549369	P18887	83	1.71958860880933	1.54072192178817
1549370	P18887	84	1.84408689960316	1.54444635374147
1549371	P18887	85	2.0815316797092	1.70648949470283
1549372	P18887	86	1.97592579660602	1.76454878093668
1549373	P18887	87	2.11256335382965	1.9180878523841
1549374	P18887	88	2.08645377347102	1.86084852826316
1549375	P18887	89	1.95313681026022	1.87479154553214
1549376	P18887	9	2.20430514063161	1.97473046398538
1549377	P18887	90	1.86096095172855	1.77290655063496
1549378	P18887	91	2.06012481806929	1.74905356867112
1549379	P18887	92	1.89720566462169	1.63813185127039
1549380	P18887	93	1.72071576730398	1.57046617534989
1549381	P18887	94	1.6246413361789	1.44561853382231
1549382	P18887	95	1.63830482557761	1.60159145587543
1549383	P18887	96	2.17671926431478	1.77405655141662
1549384	P18887	97	2.08097101082553	1.84164144578819
1549385	P18887	98	2.1239114768063	1.90463930096158
1549386	P18887	99	2.11496275994204	1.86398283370933
1549387	P19012	1	0.374170076376009	0.297041773475741
1549388	P19012	10	0.313072117698428	0.238001696381025
1549389	P19012	100	1.09440598566705	0.793298204164591
1549390	P19012	101	1.05816363483771	0.833296775952029
1549391	P19012	102	1.99778499633694	1.65849849282917
1549392	P19012	103	2.06521859743788	1.72366081729868
1549393	P19012	104	2.03042504778493	1.69003917267469
1549394	P19012	105	2.18997694292516	1.84421709274887
1549395	P19012	106	2.28568181108974	1.93669846065502
1549396	P19012	107	1.86999993991431	1.53501745113746
1549397	P19012	108	2.14434726597425	1.80012429974403
1549398	P19012	109	2.31725818218108	1.96721128667989
1549399	P19012	11	0.278860352409573	0.204942240649298
1549400	P19012	110	2.21396439692234	1.8673966091182
1549401	P19012	111	2.12976388602248	1.78603211245513
1549402	P19012	112	2.32455775453431	1.97426499721002
1549403	P19012	113	2.30311335402152	1.9535428800243
1549404	P19012	114	2.19456365380651	1.84864931552533
1549405	P19012	115	2.20284115266621	1.85664801435923
1549406	P19012	116	2.30051287620726	1.95102999065844
1549407	P19012	117	2.26273897127542	1.91452837411322
1549408	P19012	118	2.04164874410972	1.7008848361084
1549409	P19012	119	2.31197957023806	1.96211046722841
1549410	P19012	12	0.163347599856325	0.093320151077441
1549411	P19012	120	2.45154767602157	2.02957358419467
1549412	P19012	121	2.16329534318305	1.91113825903969
1549413	P19012	122	2.31394096735388	2.07821358227704
1549414	P19012	123	2.46964690866931	2.1966659285325
1549415	P19012	124	2.18395731970969	2.06336848530087
1549416	P19012	125	2.08526340172103	1.95518497010648
1549417	P19012	126	2.47459949590121	2.1150988968239
1549418	P19012	127	2.24896209866756	1.9435713911363
1549419	P19012	128	2.00190000206285	1.70483075975613
1549420	P19012	129	2.09772564620163	1.79742883569939
1549421	P19012	13	0.216175270394914	0.144368497189812
1549422	P19012	130	2.26248170938466	1.95663563872008
1549423	P19012	131	1.93414835610087	1.6393611027092
1549424	P19012	132	2.0274321874975	1.72950297842081
1549425	P19012	133	2.18583821407507	1.88257362470475
1549426	P19012	134	2.17919137280721	1.87615066018377
1549427	P19012	135	1.93532234295594	1.64049554772065
1549428	P19012	136	2.14479145832786	1.84290939244142
1549429	P19012	137	2.28077948615702	1.97431711572331
1549430	P19012	138	1.7870478265282	1.49721516535515
1549431	P19012	139	2.08096051066664	1.7812283780096
1549432	P19012	14	0.276993147297764	0.203137926133087
1549433	P19012	140	2.13742705548116	1.83579303501743
1549434	P19012	141	2.07880963341237	1.77914994590381
1549435	P19012	142	1.98519247951748	1.68868597455397
1549436	P19012	143	2.05423935514021	1.75540723575727
1549437	P19012	144	1.97331695977884	1.67721044221076
1549438	P19012	145	1.7167073257858	1.41631444915761
1549439	P19012	146	1.8319768553499	1.68780969420997
1549440	P19012	147	1.72127702942319	1.60234211984355
1549441	P19012	148	1.7705312822185	1.61792824874702
1549442	P19012	149	1.73541507606442	1.72676445709599
1549443	P19012	15	0.331943000739335	0.256236976473767
1549444	P19012	150	1.58823652246292	1.57172935002441
1549445	P19012	151	1.4214322351182	1.19423463476108
1549446	P19012	152	1.84576652584536	1.65078668192881
1549447	P19012	153	2.36333377201153	2.14955982390679
1549448	P19012	154	2.293954522768	2.08251738398294
1549449	P19012	155	1.96981512928103	1.76929554817835
1549450	P19012	156	2.38542715703979	2.1709090667225
1549451	P19012	157	2.19160064197326	1.98361095332862
1549452	P19012	158	2.22325692847832	2.01420100308223
1549453	P19012	159	2.24285127454791	2.0331353787571
1549454	P19012	16	0.287479440057365	0.213271022988773
1549455	P19012	160	2.44789773822824	2.23127553410288
1549456	P19012	161	2.23466627906967	2.02522606763583
1549457	P19012	162	2.27439993902578	2.06362143137365
1549458	P19012	163	2.43194875066306	2.21586373515227
1549459	P19012	164	2.29296637871246	2.08156252227426
1549460	P19012	165	2.1133087898889	1.90795610195558
1549461	P19012	166	2.3250503885986	2.11256588896907
1549462	P19012	167	2.40092329574987	2.18588326952592
1549463	P19012	168	2.02650050373144	1.82407166427342
1549464	P19012	169	2.0941029639107	1.88939716036468
1549465	P19012	17	0.271700915463763	0.198023945531355
1549466	P19012	170	2.03325339083629	1.83059710282999
1549467	P19012	171	2.23728736390591	2.02775886994466
1549468	P19012	172	2.22955637662745	2.02028827526658
1549469	P19012	173	2.22347745957044	2.01441410631779
1549470	P19012	174	2.31401036003419	2.10189770705794
1549471	P19012	175	2.18494428061422	1.97717878936907
1549472	P19012	176	2.20440116839393	1.99598033657949
1549473	P19012	177	2.14531790441632	1.93888709589279
1549474	P19012	178	2.1848850438574	1.97712154780543
1549475	P19012	179	2.41676695842335	2.20119329110358
1549476	P19012	18	0.0828400074081548	0.0155241891872435
1549477	P19012	180	2.10081643316976	1.89588450873452
1549478	P19012	181	2.33820823838666	2.12528056033783
1549479	P19012	182	2.45869840446395	2.24171241580944
1549480	P19012	183	2.50348437618725	2.28498992099188
1549481	P19012	184	2.3458474224041	2.13266244384249
1549482	P19012	185	2.36745511757818	2.1535423556518
1549483	P19012	186	2.46384745127137	2.24668803409611
1549484	P19012	187	2.42377682418422	2.20796705284462
1549485	P19012	188	2.34202923811672	2.12897286239709
1549486	P19012	189	2.43635145133106	2.22011814548757
1549487	P19012	19	0.256824517230771	0.183648609307728
1549488	P19012	190	2.55921940189688	2.33884769768353
1549489	P19012	191	2.4591419374825	2.24214100989304
1549490	P19012	192	2.40966324102301	2.19432883880349
1549491	P19012	193	2.20944411005951	2.00085342352323
1549492	P19012	194	2.50434631649675	2.28582282970806
1549493	P19012	195	2.38767127938225	2.17307760326572
1549494	P19012	196	2.46577722486129	2.24855280967929
1549495	P19012	197	2.28153855011443	2.07051960208419
1549496	P19012	198	2.53564731989848	2.31606956288834
1549497	P19012	199	2.29396079443727	2.08252344441188
1549498	P19012	2	0.281396888890939	0.207393342333459
1549499	P19012	20	0.205744095067056	0.134288661318452
1549500	P19012	200	2.16297916634821	1.9559534969415
1549501	P19012	201	2.57035664657217	2.28220572005597
1549502	P19012	202	2.4451563385376	2.32133055440935
1549503	P19012	203	2.44370061933486	2.34142756227656
1549504	P19012	204	2.24063274187802	2.11319019289586
1549505	P19012	205	2.54451962156383	2.54961129534829
1549506	P19012	206	2.47196565491699	2.46668729415203
1549507	P19012	207	2.49860688373894	2.27612252606381
1549508	P19012	208	2.5025592054824	2.32645177307221
1549509	P19012	209	2.33621322101629	2.16570859998025
1549510	P19012	21	0.216999635968155	0.145165096749795
1549511	P19012	210	2.31578209358313	2.14596562713968
1549512	P19012	211	2.3045701769559	2.13513134664359
1549513	P19012	212	2.41579913387597	2.24261392599425
1549514	P19012	213	2.33499427633669	2.1645307113991
1549515	P19012	214	2.35157165458127	2.18054973577851
1549516	P19012	215	2.34711223629679	2.17624051817105
1549517	P19012	216	2.3695577367701	2.19793001659385
1549518	P19012	217	2.44147787447509	2.26742776359998
1549519	P19012	218	2.41480731830871	2.24165551643651
1549520	P19012	219	2.37625045050735	2.20439730852263
1549521	P19012	22	0.278527133116315	0.204620244739955
1549522	P19012	220	2.34926875026866	2.17832439714035
1549523	P19012	221	2.36381672811434	2.19238237472539
1549524	P19012	222	2.21598062268133	2.04952563693801
1549525	P19012	223	2.35388866704344	2.18278870738013
1549526	P19012	224	2.21213175639541	2.04580640691516
1549527	P19012	225	2.39122003043479	2.21886268792516
1549528	P19012	226	2.4137851680772	2.24066779393682
1549529	P19012	227	2.3964974964726	2.22396240006745
1549530	P19012	228	2.32884989129878	2.15859327954067
1549531	P19012	229	2.38300685872227	2.21092614959238
1549532	P19012	23	0.11114919232666	0.0428798733418833
1549533	P19012	230	2.28720161899908	2.11834779080983
1549534	P19012	231	2.396651903839	2.22411160673513
1549535	P19012	232	2.19941505950802	2.03351802967848
1549536	P19012	233	2.35470245904837	2.18357508950729
1549537	P19012	234	2.13292209468837	1.9692646592848
1549538	P19012	235	2.42046144102891	2.24711919883325
1549539	P19012	236	2.50317998891326	2.32705164747735
1549540	P19012	237	2.38947855095345	2.2171798643896
1549541	P19012	238	2.24426553765599	2.07685786860116
1549542	P19012	239	2.24854428961999	2.08099250503242
1549543	P19012	24	0.0667879350640706	1.27775257531548e-05
1549544	P19012	240	2.3627837129569	2.19138415324867
1549545	P19012	241	2.33668681458458	2.16616624212393
1549546	P19012	242	2.32500598741126	2.15487884477433
1549547	P19012	243	2.37060082950326	2.19893797621665
1549548	P19012	244	2.43257558823606	2.25882532127215
1549549	P19012	245	2.3069599294214	2.1374406082434
1549550	P19012	246	2.35299988227531	2.18192985837164
1549551	P19012	247	2.39084057428494	2.218496012494
1549552	P19012	248	2.26279614618778	2.09476433520018
1549553	P19012	249	2.16347717402619	1.998790592373
1549554	P19012	25	0.140659887886154	0.0713965992466803
1549555	P19012	250	2.16038889559985	1.9958063323367
1549556	P19012	251	2.13929919769394	1.97542697077996
1549557	P19012	252	2.07127129583271	1.90969036259516
1549558	P19012	253	2.11466870976126	1.95162607893512
1549559	P19012	254	2.24041724108959	2.07313918910873
1549560	P19012	255	2.09373600676395	1.9313984244355
1549561	P19012	256	2.06032463318494	1.89911240188023
1549562	P19012	257	1.79212105253005	1.55659221652075
1549563	P19012	258	1.65600341518969	1.42505924919308
1549564	P19012	259	1.80649817588443	1.57048509427992
1549565	P19012	26	0.274589908448481	0.200815632393496
1549566	P19012	260	1.94135540984035	1.63339600947212
1549567	P19012	261	2.01820554295208	1.86776588769429
1549568	P19012	262	2.06440992325979	1.93391772309327
1549569	P19012	263	1.97127900880542	1.81191445566476
1549570	P19012	264	1.97167381600321	1.95506560695756
1549571	P19012	265	1.87762426296467	1.85137002672279
1549572	P19012	266	1.86394924388739	1.62184692949136
1549573	P19012	267	1.8274431696998	1.63308048710851
1549574	P19012	268	1.755546050261	1.56360498307482
1549575	P19012	269	1.65411889792221	1.46559406710984
1549576	P19012	27	0.3002356301657	0.225597563248575
1549577	P19012	270	1.89836311093182	1.70161172593413
1549578	P19012	271	2.4830717396931	2.26526481628452
1549579	P19012	272	2.25513689268707	2.04500719669983
1549580	P19012	273	2.19358127268217	1.98552487307784
1549581	P19012	274	2.21851055565043	2.00961449604101
1549582	P19012	275	2.49900497137869	2.28066139003995
1549583	P19012	276	2.15579391699382	1.94901025882013
1549584	P19012	277	2.36312393442867	2.14935705400519
1549585	P19012	278	2.37006926637878	2.15606845554229
1549586	P19012	279	2.45745369124423	2.24050962661577
1549587	P19012	28	0.267629881703169	0.194090031006501
1549588	P19012	280	2.29675216702481	2.08522079889533
1549589	P19012	281	2.30676715739258	2.09489846761315
1549590	P19012	282	2.48903460639869	2.27102684365211
1549591	P19012	283	2.47971134821165	2.26201760841658
1549592	P19012	284	2.06990996991894	1.86601902693205
1549593	P19012	285	2.25708024255309	2.04688509128738
1549594	P19012	286	2.34746430352242	2.13422486569659
1549595	P19012	287	2.33237863672876	2.11964730942793
1549596	P19012	288	2.30419476959711	2.09241272214719
1549597	P19012	289	2.37803644097398	2.1637672823527
1549598	P19012	29	0.286215989296998	0.212050127366202
1549599	P19012	290	2.34917993686971	2.13588271363918
1549600	P19012	291	2.2502432501205	2.04027838021139
1549601	P19012	292	2.45266087058539	2.23587823618434
1549602	P19012	293	2.09971058707066	1.89481590938425
1549603	P19012	294	2.46599337316395	2.24876167774508
1549604	P19012	295	2.15403598379463	1.94731153575549
1549605	P19012	296	2.23389377084181	2.02447957877898
1549606	P19012	297	2.38742367941768	2.17283834288267
1549607	P19012	298	2.00471101798065	1.8030160848985
1549608	P19012	299	2.14101285127802	1.93472704415484
1549609	P19012	3	0.323067737475692	0.247660646942259
1549610	P19012	30	0.296539928158376	0.222026338674887
1549611	P19012	300	2.36183712776707	2.14811358914725
1549612	P19012	301	2.3296921632806	2.11705132090515
1549613	P19012	302	2.36891086677596	2.15494907277833
1549614	P19012	303	2.35352993046267	2.14008619216201
1549615	P19012	304	2.38044177181661	2.16609159762379
1549616	P19012	305	2.34481245015518	2.13166233119242
1549617	P19012	306	2.22991810332387	2.020637818402
1549618	P19012	307	2.36048708128767	2.14680901449451
1549619	P19012	308	2.38380147687067	2.16933814218436
1549620	P19012	309	2.21182155298259	2.00315079018661
1549621	P19012	31	0.304824331990781	0.230031709910448
1549622	P19012	310	2.10031086668454	1.89539597057531
1549623	P19012	311	2.21176917783716	2.0031001791238
1549624	P19012	312	2.25119347280282	2.04119659780221
1549625	P19012	313	2.32843383359316	2.11583537386919
1549626	P19012	314	2.13001759010335	1.92410212179279
1549627	P19012	315	2.29226015218751	2.08088008264155
1549628	P19012	316	2.29109686264533	2.07975597463958
1549629	P19012	317	2.20956423459967	2.00096950206767
1549630	P19012	318	2.1898713429647	1.98193990000711
1549631	P19012	319	2.34013409018638	2.12714154622328
1549632	P19012	32	0.296172408668988	0.221671197857471
1549633	P19012	320	2.1711942687804	1.96389190096408
1549634	P19012	321	2.41769715223458	2.20209215442925
1549635	P19012	322	2.30743121719249	2.09554016076674
1549636	P19012	323	2.23008532433971	2.02079940713394
1549637	P19012	324	2.30639366684704	2.09453755685474
1549638	P19012	325	2.22149329364635	2.01249677042536
1549639	P19012	326	2.36620247836621	2.15233190742657
1549640	P19012	327	2.36061934344644	2.14693682184224
1549641	P19012	328	2.25486375747134	2.04474326113564
1549642	P19012	329	2.1362216783492	1.93009724595513
1549643	P19012	33	0.220252994984168	0.148308877185011
1549644	P19012	330	2.43158042518569	2.2155078154939
1549645	P19012	331	1.83582637657603	1.6398197610858
1549646	P19012	332	2.39854971046252	2.18358963056664
1549647	P19012	333	2.46027626775096	2.24323713401814
1549648	P19012	334	2.44204783333117	2.2256226638009
1549649	P19012	335	2.44415885570321	2.22766258340364
1549650	P19012	336	2.43062372340979	2.21458333703622
1549651	P19012	337	2.44440985864364	2.22790513214462
1549652	P19012	338	2.33947768048919	2.12650724550412
1549653	P19012	339	2.30702107238775	2.09514383032598
1549654	P19012	34	0.212705903683551	0.141015984560223
1549655	P19012	340	2.32475732163098	2.11228269298779
1549656	P19012	341	2.33697796347109	2.12409172314204
1549657	P19012	342	2.24025158763392	2.03062325365266
1549658	P19012	343	2.41364856746441	2.19817993277522
1549659	P19012	344	2.22111411769682	2.0121303657569
1549660	P19012	345	2.2096918496805	2.00109281885883
1549661	P19012	346	2.37787315848429	2.16360949949074
1549662	P19012	347	2.69390141404011	2.40158929282716
1549663	P19012	348	2.31043916928064	2.19115088505435
1549664	P19012	349	2.45481855728157	2.3521710294515
1549665	P19012	35	0.207188491333916	0.135684407899785
1549666	P19012	350	2.61548175399012	2.4754136624354
1549667	P19012	351	2.36122792145774	2.37249316670194
1549668	P19012	352	2.4248097285925	2.42111965840887
1549669	P19012	353	2.51986973219396	2.29666920616915
1549670	P19012	354	2.39172393229554	2.21934961752724
1549671	P19012	355	2.10499306315574	1.94227632431327
1549672	P19012	356	2.30550281446894	2.13603257136309
1549673	P19012	357	2.43342134488502	2.2596425914206
1549674	P19012	358	2.10282107540642	1.94017749274927
1549675	P19012	359	1.99721260784915	1.83812609526577
1549676	P19012	36	0.0985316743398026	0.030687334494241
1549677	P19012	360	2.29021305381865	2.12125779546074
1549678	P19012	361	2.40444812251292	2.23164523570601
1549679	P19012	362	2.07255829137595	1.91093400997289
1549680	P19012	363	2.22256535913288	2.05588858843691
1549681	P19012	364	2.28643612997945	2.11760808474251
1549682	P19012	365	2.38367779826417	2.21157449076673
1549683	P19012	366	2.10832192436704	1.94549306390337
1549684	P19012	367	2.22857796304369	2.06169867777734
1549685	P19012	368	2.37529339347294	2.20347248677214
1549686	P19012	369	2.05909790147216	1.89792698854623
1549687	P19012	37	0.233107184584237	0.160730116149523
1549688	P19012	370	2.0737103161362	1.91204723260965
1549689	P19012	371	2.1769298427312	2.01179015266379
1549690	P19012	372	2.47296365642228	2.2978530516748
1549691	P19012	373	2.09826665374505	1.93577647163777
1549692	P19012	374	2.36275531180164	2.19135670869189
1549693	P19012	375	2.40058680614064	2.22791397493658
1549694	P19012	376	2.07801889523419	1.91621069154707
1549695	P19012	377	2.19475626969323	2.02901615570778
1549696	P19012	378	2.24264888665694	2.07529566911553
1549697	P19012	379	2.39315435696296	2.220731863096
1549698	P19012	38	0.300663906213383	0.226011414241641
1549699	P19012	380	2.13781919677801	1.97399681877377
1549700	P19012	381	2.25242575353643	2.08474323474298
1549701	P19012	382	2.33040086144077	2.16009201041052
1549702	P19012	383	2.38854750589111	2.21628017848439
1549703	P19012	384	1.93034001942509	1.77350588762652
1549704	P19012	385	2.40606658796753	2.2332091885333
1549705	P19012	386	2.2708291265257	2.10252675130567
1549706	P19012	387	2.15375309181568	1.98939403353846
1549707	P19012	388	2.38624362252561	2.21405389376948
1549708	P19012	389	2.46182861383081	2.2870930559682
1549709	P19012	39	0.259951764675242	0.186670525820358
1549710	P19012	390	2.22185281250585	2.05520004157374
1549711	P19012	391	2.20116015623604	2.03520434862579
1549712	P19012	392	2.515386310108	2.33884683932956
1549713	P19012	393	2.42578527755731	2.25226371963034
1549714	P19012	394	2.41392175191386	2.2407997774011
1549715	P19012	395	2.33737345117668	2.16682975164554
1549716	P19012	396	2.48821793889399	2.31259354436307
1549717	P19012	397	2.31437827881751	2.14460909520666
1549718	P19012	398	2.35446262633812	2.18334333476442
1549719	P19012	399	2.52550342474446	2.34862319259963
1549720	P19012	4	0.248964526104881	0.176053355847867
1549721	P19012	40	0.305991742379488	0.231159799961936
1549722	P19012	400	2.56025449235191	2.38220378604457
1549723	P19012	401	2.25599000964276	2.08818744073378
1549724	P19012	402	2.57468421501198	2.39614749147672
1549725	P19012	403	2.54744532713981	2.36982605497123
1549726	P19012	404	2.23266091355912	2.06564410768076
1549727	P19012	405	2.29029745395897	2.12133935286296
1549728	P19012	406	2.50758656369937	2.33130980144397
1549729	P19012	407	2.30849809174619	2.13892696268478
1549730	P19012	408	2.10179457509662	1.93918556668921
1549731	P19012	409	2.5103627889872	2.33399251881413
1549732	P19012	41	0.235672667660577	0.163209189458856
1549733	P19012	410	2.42134383114393	2.24797186857125
1549734	P19012	411	2.36446814821722	2.19301185390812
1549735	P19012	412	2.29596853703977	2.12681942436696
1549736	P19012	413	2.19343709799273	2.02774141591967
1549737	P19012	414	2.32502628633967	2.15489846000084
1549738	P19012	415	2.08120166532318	1.91928626060855
1549739	P19012	416	2.04268403133559	1.88206596504788
1549740	P19012	417	2.09640483133213	1.93397735852213
1549741	P19012	418	2.04430802130087	1.88363525631107
1549742	P19012	419	2.01271307400595	1.85310447976026
1549743	P19012	42	0.277387772174404	0.203519259382914
1549744	P19012	420	1.95287429759819	1.79528117356748
1549745	P19012	421	1.92012540201853	1.76363531564295
1549746	P19012	422	1.87813918169649	1.7230632615452
1549747	P19012	423	1.96803398063791	1.80993025309106
1549748	P19012	424	1.91312190726491	1.75686771032297
1549749	P19012	425	1.92012634189409	1.76363622386192
1549750	P19012	426	2.02291439961581	1.86296220763711
1549751	P19012	427	1.71549595084059	1.39797468380102
1549752	P19012	428	1.91634520342504	1.52465489590253
1549753	P19012	429	1.87553217920278	1.64532470900689
1549754	P19012	43	0.23317711573784	0.160797691904744
1549755	P19012	430	1.94456256136959	1.73353372829048
1549756	P19012	431	1.88310360891662	1.64213565813494
1549757	P19012	432	1.85419927347722	1.75697451098849
1549758	P19012	433	1.75665011643584	1.64989719927528
1549759	P19012	434	1.84102230809433	1.51511891850014
1549760	P19012	435	1.58493240398528	1.31416459737441
1549761	P19012	436	1.53700833212657	1.26785468852521
1549762	P19012	437	2.07286278721507	1.69811258502766
1549763	P19012	438	2.22167131748381	2.00201718106556
1549764	P19012	439	2.02431703353746	1.83281381596547
1549765	P19012	44	0.361431646403679	0.284732395160815
1549766	P19012	440	2.33801514251341	2.10393688904934
1549767	P19012	441	2.22274357593729	2.13531750376963
1549768	P19012	442	2.2406248055505	2.13978268995105
1549769	P19012	443	2.1053618276154	1.79276691996704
1549770	P19012	444	2.0909738205543	1.82537357116373
1549771	P19012	445	2.26676096746531	2.01354636578747
1549772	P19012	446	2.37616967928855	2.0872608507845
1549773	P19012	447	1.62505568202288	1.37604794345544
1549774	P19012	448	2.03116347569806	1.70107324519074
1549775	P19012	449	1.91312387020188	1.74711759762735
1549776	P19012	45	0.384666964891732	0.307185109204735
1549777	P19012	450	1.96897893862017	1.82259506979715
1549778	P19012	451	1.94258912120385	1.765084947472
1549779	P19012	452	1.63573901421432	1.61133970790002
1549780	P19012	453	1.60733555856138	1.57107915453851
1549781	P19012	454	1.71485759892507	1.45867099678988
1549782	P19012	455	1.52376781071089	1.32052747878525
1549783	P19012	456	0.742706251557118	0.64747951321533
1549784	P19012	46	0.22518916409865	0.153078787855995
1549785	P19012	47	0.358646912915514	0.282041456160756
1549786	P19012	48	0.351872467914313	0.275495185813894
1549787	P19012	49	0.301332312287944	0.22665730728008
1549788	P19012	5	0.156972624471388	0.0871598955410854
1549789	P19012	50	0.366883396787588	0.290000521460511
1549790	P19012	51	0.30538266409516	0.230571236454386
1549791	P19012	52	0.273612919915766	0.199871550470947
1549792	P19012	53	0.330489229426169	0.254832170613389
1549793	P19012	54	0.261931162661222	0.188583254366824
1549794	P19012	55	0.240862170069281	0.168223900734398
1549795	P19012	56	0.150429539924349	0.0808371930407775
1549796	P19012	57	0.271190586872661	0.197530805661965
1549797	P19012	58	0.289196141335568	0.214929902892576
1549798	P19012	59	0.346879338258554	0.270670233128068
1549799	P19012	6	0.0819498221455678	0.0146639868552955
1549800	P19012	60	0.218903694522277	0.147005023422655
1549801	P19012	61	0.396731657376156	0.318843442638808
1549802	P19012	62	0.353735430843976	0.27729540103176
1549803	P19012	63	0.365934578656921	0.289083661113686
1549804	P19012	64	0.106152795611231	0.0380517636364284
1549805	P19012	65	0.141565021043446	0.0722712460032027
1549806	P19012	66	0.184047548212697	0.113322890502274
1549807	P19012	67	0.124727290708476	0.0560006386278791
1549808	P19012	68	0.294611491669176	0.220162855156634
1549809	P19012	69	0.24409708239511	0.171349855794853
1549810	P19012	7	0.234719566775773	0.162288190608226
1549811	P19012	70	0.402231227177927	0.324157777718278
1549812	P19012	71	0.344390909636557	0.268265618949996
1549813	P19012	72	0.371311301537858	0.294279286962376
1549814	P19012	73	0.215485244266443	0.143701712297091
1549815	P19012	74	0.353478987199403	0.277047594838661
1549816	P19012	75	0.261756840500756	0.1884148036687
1549817	P19012	76	0.12073232150901	0.0521402266823321
1549818	P19012	77	0.326667315051259	0.251138984716052
1549819	P19012	78	0.447410530418823	0.367815366353998
1549820	P19012	79	0.391628119918788	0.313911800871055
1549821	P19012	8	0.179611569033742	0.109036322532006
1549822	P19012	80	0.409541157307193	0.331221497157193
1549823	P19012	81	0.350104449532159	0.273786717252153
1549824	P19012	82	0.430458595853173	0.351434401337768
1549825	P19012	83	0.380089117722798	0.302761451596009
1549826	P19012	84	0.398534598100578	0.320585657299837
1549827	P19012	85	0.131841991771222	0.0628757046422293
1549828	P19012	86	0.415931940617979	0.337397028181978
1549829	P19012	87	0.387541998702179	0.309963307060975
1549830	P19012	88	0.426313053403955	0.347428487701719
1549831	P19012	89	0.381431320621807	0.304058446853288
1549832	P19012	9	0.337629430936909	0.261731878177933
1549833	P19012	90	0.430381572715335	0.35135997246822
1549834	P19012	91	0.400344004986262	0.322334120330987
1549835	P19012	92	0.411134139493516	0.332760825035352
1549836	P19012	93	0.43125711757454	0.352206027510094
1549837	P19012	94	0.420891474128461	0.342189516296972
1549838	P19012	95	0.400913239165303	0.322884181749453
1549839	P19012	96	0.410402349570591	0.332053683022725
1549840	P19012	97	0.511237265185799	0.429492309788919
1549841	P19012	98	0.410568188095792	0.332213935828631
1549842	P19012	99	0.700313646104495	0.743341320240233
1549843	P19013	1	0.291921941976486	0.217563894002392
1549844	P19013	10	0.203308837055117	0.131935426875233
1549845	P19013	100	0.34930563696032	0.273014810025686
1549846	P19013	101	0.456172002430288	0.376281737313293
1549847	P19013	102	0.388123155721849	0.310524889738827
1549848	P19013	103	0.313818740995271	0.238723172154691
1549849	P19013	104	0.420020876770122	0.341348242115849
1549850	P19013	105	0.448272514850368	0.368648317706128
1549851	P19013	106	0.258627305937014	0.185390677070806
1549852	P19013	107	0.468214642515507	0.387918761109902
1549853	P19013	108	0.464897664080001	0.3847135040638
1549854	P19013	109	0.583294059249889	0.499122110339079
1549855	P19013	11	0.248629114909746	0.175729241863573
1549856	P19013	110	0.374547902292499	0.297406873582533
1549857	P19013	111	0.429012685363491	0.350037191535172
1549858	P19013	112	0.502458486430347	0.421009215005761
1549859	P19013	113	0.377873891767471	0.300620838161198
1549860	P19013	114	0.494658590919644	0.413472033040112
1549861	P19013	115	0.499340608199957	0.417996352136388
1549862	P19013	116	0.432504565853679	0.353411459641807
1549863	P19013	117	0.435116005205927	0.355934941342702
1549864	P19013	118	0.571878230579271	0.488090785898764
1549865	P19013	119	0.565305785666329	0.481739711938854
1549866	P19013	12	0.0350872745590964	-0.0306201516371299
1549867	P19013	120	0.284571196676656	0.21046073411622
1549868	P19013	121	0.506705170291729	0.425112863441807
1549869	P19013	122	0.513873605851827	0.432039854085637
1549870	P19013	123	0.255879430201936	0.182735354392975
1549871	P19013	124	0.395058853725622	0.317226981817046
1549872	P19013	125	0.405876486788094	0.327680258879232
1549873	P19013	126	0.489604301014267	0.408587980084313
1549874	P19013	127	0.75431559834242	0.795524396277471
1549875	P19013	128	1.07717587659066	0.776648434021064
1549876	P19013	129	0.76770370584237	0.552620023864356
1549877	P19013	13	0.289356820371239	0.2150851699892
1549878	P19013	130	2.05393590525246	1.71275814508375
1549879	P19013	131	2.01355633030565	1.67373862185398
1549880	P19013	132	1.97135483404218	1.63295854266908
1549881	P19013	133	2.09366323851355	1.75114739522023
1549882	P19013	134	2.06608456527833	1.72449761789184
1549883	P19013	135	1.86856367947297	1.53362956635341
1549884	P19013	136	1.92462178097067	1.58779953709946
1549885	P19013	137	2.178122138485	1.83276157797818
1549886	P19013	138	2.07401570712656	1.73216162559853
1549887	P19013	139	2.05577056566753	1.71453101106312
1549888	P19013	14	0.313437209461233	0.238354491241757
1549889	P19013	140	2.0857544257148	1.74350496448323
1549890	P19013	141	2.21653164196423	1.86987738504713
1549891	P19013	142	2.12572997817049	1.78213407337609
1549892	P19013	143	1.65135122819793	1.32373319425226
1549893	P19013	144	2.24567278420475	1.8980370048077
1549894	P19013	145	2.20022638057838	1.85412131217487
1549895	P19013	146	2.08066732777509	1.73858920852265
1549896	P19013	147	2.08350494837652	1.74133125330941
1549897	P19013	148	2.24387975471086	1.89630436755037
1549898	P19013	149	2.18039108429374	1.83495410189176
1549899	P19013	15	0.423003345215871	0.344230256028929
1549900	P19013	150	2.0519626154116	1.71085131894985
1549901	P19013	151	2.16862317390354	1.82358255443389
1549902	P19013	152	2.45795227384211	2.03576246443339
1549903	P19013	153	2.27903768674445	2.02298220660999
1549904	P19013	154	2.35678159497096	2.11961126580106
1549905	P19013	155	2.34700154137769	2.07815146263326
1549906	P19013	156	1.89593682364768	1.78504900195945
1549907	P19013	157	2.07824803110153	1.94840588891968
1549908	P19013	158	2.35151524919853	1.99616033370726
1549909	P19013	159	2.17299371395424	1.87016174886159
1549910	P19013	16	0.398352336793667	0.320409534859017
1549911	P19013	160	2.11103425669472	1.81028918990013
1549912	P19013	161	2.15306209037788	1.85090145575129
1549913	P19013	162	2.09547091479037	1.79525004741857
1549914	P19013	163	2.04519892557856	1.74667130300532
1549915	P19013	164	2.06267124260176	1.76355512312633
1549916	P19013	165	2.16176075339539	1.85930713322876
1549917	P19013	166	2.01858019987862	1.72094914057136
1549918	P19013	167	2.13881864691983	1.83713775532564
1549919	P19013	168	2.17849122345954	1.87547409303883
1549920	P19013	169	2.0803584326992	1.78064657903654
1549921	P19013	17	0.267319389603755	0.193789996801047
1549922	P19013	170	1.80226157396629	1.51191648829761
1549923	P19013	171	2.11359096366879	1.81275978270101
1549924	P19013	172	2.10451213626659	1.80398674541209
1549925	P19013	173	2.03045367833891	1.7324227003899
1549926	P19013	174	1.9663151386833	1.67044445417725
1549927	P19013	175	1.89902718621637	1.6054228726518
1549928	P19013	176	1.76417967759611	1.47511725398156
1549929	P19013	177	1.83801085458344	1.54646167326615
1549930	P19013	178	1.8018828328978	1.51155050386267
1549931	P19013	179	1.83235804094393	1.54099925585806
1549932	P19013	18	0.195353140910439	0.124247691901916
1549933	P19013	180	1.78183873247502	1.49218152231453
1549934	P19013	181	1.64522182995235	1.40107843414761
1549935	P19013	182	1.76090625626021	1.48085725705405
1549936	P19013	183	1.7922165749921	1.65388263367127
1549937	P19013	184	2.29613517859666	2.08462459167086
1549938	P19013	185	2.22349143332527	2.01442760941316
1549939	P19013	186	2.20099417440081	1.99268809585053
1549940	P19013	187	2.23620175679644	2.02670982790096
1549941	P19013	188	2.31902888293912	2.10674719770579
1549942	P19013	189	2.23310624159457	2.02371857483585
1549943	P19013	19	0.404934370136232	0.326769874294181
1549944	P19013	190	2.01955291518615	1.81735808214703
1549945	P19013	191	2.27208730631017	2.0613866920014
1549946	P19013	192	2.13108647917477	1.92513500888997
1549947	P19013	193	2.09667373224975	1.89188134092022
1549948	P19013	194	1.83686896640667	1.64082723474467
1549949	P19013	195	2.39370323537261	2.17890639287525
1549950	P19013	196	2.2218356269305	2.01282757335112
1549951	P19013	197	2.14835531608782	1.94182220245175
1549952	P19013	198	2.21686101179623	2.00802051158668
1549953	P19013	199	2.27696572930817	2.06610080154182
1549954	P19013	2	0.0881607825261697	0.0206657516873751
1549955	P19013	20	0.342939941340901	0.266863521696803
1549956	P19013	200	2.24585059482418	2.03603367690283
1549957	P19013	201	2.00355001118358	1.80189418275496
1549958	P19013	202	2.27517103103753	2.06436655171493
1549959	P19013	203	2.01653256841153	1.81443946571064
1549960	P19013	204	2.02199094191958	1.81971399205657
1549961	P19013	205	2.23097963704177	2.02166359788629
1549962	P19013	206	2.13741237592034	1.93124783883773
1549963	P19013	207	2.00862220582607	1.80679553738634
1549964	P19013	208	2.13843768379393	1.93223861262483
1549965	P19013	209	2.24095983362978	2.03130764473712
1549966	P19013	21	0.156793931090825	0.0869872208528776
1549967	P19013	210	1.98306379868117	1.78209798020254
1549968	P19013	211	2.12573239302481	1.91996125732925
1549969	P19013	212	2.31952649208389	2.1072280465411
1549970	P19013	213	2.24788268007467	2.03799731811848
1549971	P19013	214	2.1074178020778	1.90226353248093
1549972	P19013	215	1.99156017982526	1.79030818899888
1549973	P19013	216	2.19800436394593	1.98979898721948
1549974	P19013	217	2.21235855499602	2.00366970507279
1549975	P19013	218	2.18981810667873	1.98188845680842
1549976	P19013	219	1.92603553897734	1.72699052780369
1549977	P19013	22	0.217145553771983	0.145306099797588
1549978	P19013	220	2.28988650147783	2.07858638046346
1549979	P19013	221	2.27177478735447	2.06108469920757
1549980	P19013	222	2.27813269568714	2.06722846253857
1549981	P19013	223	2.28065943821638	2.06967010014731
1549982	P19013	224	2.32720688887742	2.11464975470652
1549983	P19013	225	2.03277419459285	1.83013404671864
1549984	P19013	226	2.3251082549096	2.1126218062458
1549985	P19013	227	2.39336721661189	2.17858169178919
1549986	P19013	228	2.37039139557155	2.1563797348843
1549987	P19013	229	2.20930211366552	2.00071620980562
1549988	P19013	23	0.193836513691956	0.122782147228391
1549989	P19013	230	2.43569008601859	2.21947905606657
1549990	P19013	231	2.37186247565731	2.15780126652882
1549991	P19013	232	2.23797213773642	2.02842057944561
1549992	P19013	233	2.4015411695739	2.11907623107656
1549993	P19013	234	2.41041196201238	2.28775642667978
1549994	P19013	235	2.44956138814358	2.34709093057544
1549995	P19013	236	2.28725601943706	2.15824312037613
1549996	P19013	237	2.32868054138461	2.34104203690416
1549997	P19013	238	2.46492234490223	2.4598812146156
1549998	P19013	239	2.46813305780309	2.2466751096269
1549999	P19013	24	0.308595473306797	0.233675832870555
1550000	P19013	240	2.22980724394545	2.06288655443938
1550001	P19013	241	2.35839700754324	2.18714519942076
1550002	P19013	242	2.3147595193743	2.14497749494294
1550003	P19013	243	2.10458928003938	1.94188614128857
1550004	P19013	244	2.28770950781879	2.11883857308341
1550005	P19013	245	2.40722920223961	2.2343326440094
1550006	P19013	246	2.38997094811867	2.21765567679357
1550007	P19013	247	2.33368597057642	2.16326647156816
1550008	P19013	248	2.31085151554275	2.14120111922605
1550009	P19013	249	2.39995995897198	2.22730824103047
1550010	P19013	25	0.233666960544387	0.161271037917752
1550011	P19013	250	2.12197107169254	1.95868248508562
1550012	P19013	251	2.29126307396589	2.12227244917071
1550013	P19013	252	2.3103945377267	2.14075953318826
1550014	P19013	253	2.0989106073335	1.93639873579079
1550015	P19013	254	2.08970183671545	1.92750013199117
1550016	P19013	255	2.292800858464	2.12375843851125
1550017	P19013	256	2.23300487251228	2.06597648152028
1550018	P19013	257	2.26898600811814	2.10074571221317
1550019	P19013	258	2.29727538271547	2.12808225329142
1550020	P19013	259	2.23789385104308	2.07070079106548
1550021	P19013	26	0.0623973586386033	-0.0042299169318106
1550022	P19013	260	2.24777974288488	2.0802537095119
1550023	P19013	261	2.25303333636249	2.0853303531618
1550024	P19013	262	2.17939269971404	2.01417005649834
1550025	P19013	263	2.22170130933336	2.05505364128186
1550026	P19013	264	2.10156818769101	1.9389668043906
1550027	P19013	265	2.3235360755453	2.15345844200202
1550028	P19013	266	1.97244486233116	1.81419256890099
1550029	P19013	267	2.2291360488	2.06223796627063
1550030	P19013	268	2.28802373739111	2.11914221887742
1550031	P19013	269	2.28940494747127	2.12047690748866
1550032	P19013	27	0.255996557232597	0.182848536389065
1550033	P19013	270	2.17293831549473	2.00793306675016
1550034	P19013	271	2.32902834619211	2.15876572377428
1550035	P19013	272	2.28468957342044	2.11592035513376
1550036	P19013	273	2.17044538693165	2.00552410419656
1550037	P19013	274	1.91673793538865	1.76036194456292
1550038	P19013	275	2.25651925657345	2.0886988617414
1550039	P19013	276	2.27888436617999	2.11031067699647
1550040	P19013	277	2.1429581368486	1.97896267073544
1550041	P19013	278	2.15745404891029	1.9929703361993
1550042	P19013	279	2.40082582310028	2.22814494140467
1550043	P19013	28	0.118225940921559	0.0497182651910702
1550044	P19013	280	2.28840063978762	2.11950642656993
1550045	P19013	281	2.11237863672154	1.94941313939108
1550046	P19013	282	2.25968148861284	2.09175458450919
1550047	P19013	283	2.25071125721922	2.08308648553339
1550048	P19013	284	2.25626990034876	2.08845790425201
1550049	P19013	285	2.12136623888683	1.95809802406186
1550050	P19013	286	2.11567242753449	1.95259598981258
1550051	P19013	287	2.22032721000197	2.05372582391747
1550052	P19013	288	2.25097669516731	2.0833429830868
1550053	P19013	289	2.30407023340014	2.13464824202416
1550054	P19013	29	0.16578287704487	0.0956734040513651
1550055	P19013	290	1.75095775348172	1.51681536632988
1550056	P19013	291	1.72958005484554	1.49615770438984
1550057	P19013	292	1.85506517479678	1.61741627532275
1550058	P19013	293	1.95144586335287	1.64314659960957
1550059	P19013	294	1.98781545228302	1.83839938618014
1550060	P19013	295	1.91005523882641	1.78476196296439
1550061	P19013	296	2.01416338824457	1.8533544173762
1550062	P19013	297	1.99708429991508	1.97962022321058
1550063	P19013	298	1.86772649370386	1.84180563090873
1550064	P19013	299	1.88877049796745	1.64583216216022
1550065	P19013	3	0.022699143642736	-0.0425910295550157
1550066	P19013	30	0.362549852348139	0.285812938056153
1550067	P19013	300	1.74382994776907	1.55228349853843
1550068	P19013	301	1.50855794124838	1.32493584726072
1550069	P19013	302	1.85273160469121	1.65751716525313
1550070	P19013	303	1.7924049069063	1.59922237169242
1550071	P19013	304	1.94477904247705	1.78835818773644
1550072	P19013	305	1.87109453102268	1.71715549404401
1550073	P19013	306	1.81616433065412	1.66407543482793
1550074	P19013	307	1.98945919230173	1.83153343527905
1550075	P19013	308	2.00446720227374	1.84603595033788
1550076	P19013	309	1.80959523166266	1.65772759409326
1550077	P19013	31	0.393318839019986	0.315545573721094
1550078	P19013	310	1.93225086189329	1.77625197725852
1550079	P19013	311	1.98426924512256	1.82651829421365
1550080	P19013	312	1.89275583219501	1.73808720631176
1550081	P19013	313	1.80920433725391	1.65734986566291
1550082	P19013	314	1.86915680227939	1.71528303125035
1550083	P19013	315	2.0258553017937	1.86670366284251
1550084	P19013	316	1.98424042328646	1.82649044314527
1550085	P19013	317	1.8034302728211	1.65177028139133
1550086	P19013	318	1.93709846361671	1.78093630363652
1550087	P19013	319	1.96857259734494	1.81135033582392
1550088	P19013	32	0.335525465555748	0.259698777874798
1550089	P19013	320	1.71632381035093	1.56759771047411
1550090	P19013	321	1.80516308916781	1.65344473358114
1550091	P19013	322	1.92720587717432	1.77137691607487
1550092	P19013	323	1.89443413778804	1.73970898376138
1550093	P19013	324	1.79677309659896	1.64533733001463
1550094	P19013	325	2.01632704829108	1.85749633687698
1550095	P19013	326	1.93054402531462	1.77460262979465
1550096	P19013	327	1.98636538239141	1.82854383006841
1550097	P19013	328	1.75964892575014	1.60946356342027
1550098	P19013	329	1.73624978389702	1.58685254385662
1550099	P19013	33	0.2635913553638	0.190187528998478
1550100	P19013	330	1.96977420231581	1.81251146872677
1550101	P19013	331	1.79231651581819	1.64103085433901
1550102	P19013	332	1.72055655735264	1.57168789146725
1550103	P19013	333	1.93257749254859	1.77656760644627
1550104	P19013	334	1.54484780509126	1.40189730428132
1550105	P19013	335	1.67618900369722	1.52881471133135
1550106	P19013	336	1.68890677390398	1.54110412573622
1550107	P19013	337	1.83291161020177	1.68025863794995
1550108	P19013	338	1.82690989708154	1.67445907258003
1550109	P19013	339	1.59539320524985	1.45074025070273
1550110	P19013	34	0.343102050792872	0.26702017103091
1550111	P19013	340	1.67232904965638	1.52508476700774
1550112	P19013	341	1.72017650327305	1.57132063824563
1550113	P19013	342	1.52547220700643	1.38317430879269
1550114	P19013	343	1.7110720929476	1.56252287970916
1550115	P19013	344	1.76885303642131	1.61835766422783
1550116	P19013	345	1.83940662143903	1.68653488633007
1550117	P19013	346	1.83532484877926	1.68259059461014
1550118	P19013	347	1.68061030969824	1.53308710034089
1550119	P19013	348	1.91479760533844	1.75938657561737
1550120	P19013	349	1.82537413357579	1.67297503616145
1550121	P19013	35	0.141023597760566	0.0717480587633344
1550122	P19013	350	1.67832958403346	1.53088319333655
1550123	P19013	351	1.82748040268539	1.67501036259958
1550124	P19013	352	1.91757191030316	1.76206743734412
1550125	P19013	353	1.64817805363554	1.50174721698403
1550126	P19013	354	1.92862178847941	1.77274513711565
1550127	P19013	355	1.92082491380709	1.7652108742415
1550128	P19013	356	1.69728309941691	1.54919832257613
1550129	P19013	357	1.92392577411536	1.76820729238087
1550130	P19013	358	1.83538444041422	1.68264817909903
1550131	P19013	359	1.84972359396256	1.69650436593883
1550132	P19013	36	0.177530650826316	0.107025493135192
1550133	P19013	360	1.88731227278917	1.73282699510428
1550134	P19013	361	1.68212269837971	1.53454854923843
1550135	P19013	362	1.92454149289372	1.76880227271949
1550136	P19013	363	1.80050515339345	1.64894368488537
1550137	P19013	364	1.84833461891024	1.6951621738927
1550138	P19013	365	1.82371371896344	1.67137054709431
1550139	P19013	366	1.81059117086578	1.65868998839589
1550140	P19013	367	1.76666832390058	1.61624653648403
1550141	P19013	368	1.9649812972165	1.80787999669897
1550142	P19013	369	1.89725119726455	1.74243115995636
1550143	P19013	37	0.233430810376368	0.161042841682926
1550144	P19013	370	1.83802475929087	1.68519956761358
1550145	P19013	371	1.73347576889525	1.58417196232638
1550146	P19013	372	1.64121137191072	1.49501518476839
1550147	P19013	373	2.16422972175206	1.93301329932155
1550148	P19013	374	2.00948358994456	1.94358746273376
1550149	P19013	375	2.10208267826646	2.05457135467326
1550150	P19013	376	1.89055549264035	1.81815960079116
1550151	P19013	377	1.72196549493316	1.79801763844534
1550152	P19013	378	1.6376200219228	1.70369928856979
1550153	P19013	379	1.96482071776542	1.8035706412379
1550154	P19013	38	0.253400091100851	0.180339523585526
1550155	P19013	380	1.80322086001647	1.69392378344696
1550156	P19013	381	1.54114115911449	1.44067136583566
1550157	P19013	382	1.71726743264424	1.61086541147432
1550158	P19013	383	1.7834450308298	1.67481403731036
1550159	P19013	384	1.7715583517964	1.66332772153613
1550160	P19013	385	1.88097045243267	1.76905463936571
1550161	P19013	386	1.87692474738643	1.76514520044169
1550162	P19013	387	1.92950591917306	1.81595535029294
1550163	P19013	388	1.76589256133198	1.65785276438433
1550164	P19013	389	1.84499928371705	1.7342950398615
1550165	P19013	39	0.124919699229119	0.0561865665072769
1550166	P19013	390	1.9308588706071	1.81726273205658
1550167	P19013	391	1.8892164272348	1.7770228759251
1550168	P19013	392	1.4781664846162	1.37981778385243
1550169	P19013	393	1.8861792109428	1.77408795816493
1550170	P19013	394	1.82331529468669	1.71334140390078
1550171	P19013	395	1.81224105480417	1.70264016296604
1550172	P19013	396	1.90861146643568	1.79576465772043
1550173	P19013	397	1.94349374082296	1.82947203868109
1550174	P19013	398	1.52309745198631	1.42323540098544
1550175	P19013	399	1.57768098113233	1.47598046544641
1550176	P19013	4	0.244011155480013	0.171266823042178
1550177	P19013	40	0.239838135395516	0.167234357263629
1550178	P19013	400	1.88853062236854	1.77636017011541
1550179	P19013	401	1.48246600002623	1.38397248438208
1550180	P19013	402	1.54169347968581	1.44120508332503
1550181	P19013	403	1.79411922684389	1.6851287085242
1550182	P19013	404	1.893802242743	1.78145423348608
1550183	P19013	405	1.88324511039754	1.77125268304044
1550184	P19013	406	1.67081039134272	1.56597312113597
1550185	P19013	407	1.85751894113955	1.74639301425251
1550186	P19013	408	1.9299121847882	1.81634793220169
1550187	P19013	409	1.74841820201612	1.6409669707585
1550188	P19013	41	0.236391109017712	0.163903432507746
1550189	P19013	410	1.69823268817033	1.5924717890761
1550190	P19013	411	1.82618014467352	1.71610976094164
1550191	P19013	412	1.94813543689672	1.83395739465658
1550192	P19013	413	1.73729949396228	1.63022275941494
1550193	P19013	414	1.82138530505091	1.71147641954853
1550194	P19013	415	1.83254416644469	1.72225943180029
1550195	P19013	416	1.8917859519155	1.77950585471079
1550196	P19013	417	1.7536030338278	1.64597716875054
1550197	P19013	418	1.64621392765323	1.54220510754082
1550198	P19013	419	1.88229481316418	1.77033439340958
1550199	P19013	42	0.144863898157852	0.0754590114110187
1550200	P19013	420	1.78470972680166	1.67603613620362
1550201	P19013	421	1.87703142357906	1.76524828360147
1550202	P19013	422	1.99268826268123	1.87700960664595
1550203	P19013	423	1.96353879202502	1.84884193898467
1550204	P19013	424	1.88172855418004	1.76978720697646
1550205	P19013	425	2.00964174380051	1.8933920661253
1550206	P19013	426	1.91999139548617	1.80676129169995
1550207	P19013	427	1.74782073527747	1.64038962770032
1550208	P19013	428	1.81781411696615	1.70802551505994
1550209	P19013	429	2.030156418855	1.91321577256337
1550210	P19013	43	0.191479498259794	0.120504520023812
1550211	P19013	430	1.95844818207224	1.8439227893015
1550212	P19013	431	1.92803156898474	1.81453065868838
1550213	P19013	432	2.07658307274868	1.95807869899267
1550214	P19013	433	2.10532907522861	1.98585648796163
1550215	P19013	434	1.81202963386762	1.70243586304076
1550216	P19013	435	2.15103801260916	2.03002587177208
1550217	P19013	436	2.10644866848163	1.98693837143865
1550218	P19013	437	1.96433574918894	1.84961205329647
1550219	P19013	438	1.92083759158053	1.80757898649254
1550220	P19013	439	2.06567158284845	1.94753472634823
1550221	P19013	44	0.185674011579755	0.114894571858922
1550222	P19013	440	1.88699335795266	1.77487468333986
1550223	P19013	441	1.91266786207507	1.79968442716052
1550224	P19013	442	2.02897762954394	1.91207668685069
1550225	P19013	443	2.0281680184828	1.91129434484614
1550226	P19013	444	2.02985659639711	1.91292604862805
1550227	P19013	445	1.89973310195039	1.78718533142161
1550228	P19013	446	1.98738565747634	1.87188560206584
1550229	P19013	447	2.02329567316923	1.90658610828354
1550230	P19013	448	1.53474967267206	1.43449515536188
1550231	P19013	449	1.92935164163704	1.81580626908273
1550232	P19013	45	0.25366193754012	0.180592550598147
1550233	P19013	450	1.93011392065136	1.81654287326309
1550234	P19013	451	0.897931546427605	0.828810146786281
1550235	P19013	452	0.76107062055154	0.910711863420482
1550236	P19013	453	1.13980790345397	1.15292991597892
1550237	P19013	454	0.493174839493302	0.486965746955682
1550238	P19013	455	0.503941637497803	0.497369901169794
1550239	P19013	456	0.564092124527708	0.555494419048873
1550240	P19013	457	0.49653366679766	0.49021144333064
1550241	P19013	458	0.725852564557245	0.711806496521331
1550242	P19013	459	0.529647410708166	0.522209860883146
1550243	P19013	46	0.327975329580691	0.252402943125305
1550244	P19013	460	0.759861865081739	0.744670306841073
1550245	P19013	461	0.639113206981423	0.627988665790731
1550246	P19013	462	0.639389100839048	0.628255267081129
1550247	P19013	463	0.535870682659797	0.528223522611921
1550248	P19013	464	0.500922516314316	0.494452469044574
1550249	P19013	465	0.372763444002231	0.370610008945016
1550250	P19013	466	0.454363648060743	0.449461781456474
1550251	P19013	467	0.355148583560467	0.353588446506531
1550252	P19013	468	0.417016179870671	0.413372238549316
1550253	P19013	469	0.321581688691991	0.321152140879315
1550254	P19013	47	0.452975359255726	0.373192762434993
1550255	P19013	470	0.419903541861304	0.416162349351985
1550256	P19013	471	0.440847831966008	0.436401200685811
1550257	P19013	472	0.298463386454041	0.298812501782202
1550258	P19013	473	0.410277178942204	0.406860218459453
1550259	P19013	474	0.418229611196899	0.414544799476069
1550260	P19013	475	0.520805581808983	0.513665839590702
1550261	P19013	476	0.343596632686382	0.342425584686556
1550262	P19013	477	0.495947872272496	0.489645379346247
1550263	P19013	478	0.380311567416294	0.37790389891994
1550264	P19013	479	0.509210996997998	0.502461779816232
1550265	P19013	48	0.434976067586963	0.355799717057129
1550266	P19013	480	0.399126308075504	0.396084927600435
1550267	P19013	481	0.544252957421435	0.536323468319891
1550268	P19013	482	0.420847124303166	0.417074150356774
1550269	P19013	483	0.519349721798944	0.51225901538426
1550270	P19013	484	0.318848515549549	0.318511025586175
1550271	P19013	485	0.440606672298041	0.436168163679386
1550272	P19013	486	0.447646245125166	0.442970631902925
1550273	P19013	487	0.576301533251052	0.56729259443655
1550274	P19013	488	0.440197567530964	0.435772838246085
1550275	P19013	489	0.529827793531842	0.522384168111192
1550276	P19013	49	0.448573212902565	0.368938887744279
1550277	P19013	490	0.386756222852239	0.384131487566476
1550278	P19013	491	0.505646203819931	0.499017054843169
1550279	P19013	492	0.415500916505063	0.411908011791818
1550280	P19013	493	0.511143674274682	0.504329361285144
1550281	P19013	494	0.418391189409347	0.41470093546369
1550282	P19013	495	0.542017082857836	0.53416290175652
1550283	P19013	496	0.355909784691071	0.3543240091081
1550284	P19013	497	0.50992492839784	0.503151664810743
1550285	P19013	498	0.316701117311908	0.316435955317913
1550286	P19013	499	0.518411921499905	0.51135280177004
1550287	P19013	5	0.283593980560422	0.209516432275547
1550288	P19013	50	0.379198339601975	0.301900676374284
1550289	P19013	500	0.420848690001702	0.417075663319961
1550290	P19013	501	0.402620810150326	0.399461728992342
1550291	P19013	502	0.255744627243758	0.257532581932912
1550292	P19013	503	0.401169311629446	0.3980591193728
1550293	P19013	504	0.375838760501187	0.373581743633357
1550294	P19013	505	0.435244533019694	0.430986630233124
1550295	P19013	506	0.455348824655418	0.450413775653342
1550296	P19013	507	0.476817862764034	0.471159700599393
1550297	P19013	508	0.387089843554645	0.384453871364835
1550298	P19013	509	0.462514671215268	0.457338264498788
1550299	P19013	51	0.500162369558451	0.418790435195938
1550300	P19013	510	0.388822904918151	0.386128560318868
1550301	P19013	511	0.453235474845678	0.4483716070049
1550302	P19013	512	0.435503699552092	0.431237067602627
1550303	P19013	513	0.436436540305449	0.432138488716971
1550304	P19013	514	0.475139567313995	0.469537932951134
1550305	P19013	515	0.44832239512516	0.443624008038418
1550306	P19013	516	0.228644502431382	0.231345234714941
1550307	P19013	517	0.26042949952445	0.262059659868373
1550308	P19013	518	0.330256332297709	0.329534607959
1550309	P19013	519	0.338907160175713	0.33789406146457
1550310	P19013	52	0.487494005895172	0.406548763239419
1550311	P19013	520	0.269134836856556	0.270471786858331
1550312	P19013	53	0.385512332303155	0.308002003225813
1550313	P19013	54	0.423955611458724	0.345150448349746
1550314	P19013	55	0.420771802980312	0.342073875873532
1550315	P19013	56	0.137163790507921	0.0680182562838533
1550316	P19013	57	0.442682790531915	0.363246864665099
1550317	P19013	58	0.257410181164835	0.184214547099548
1550318	P19013	59	0.422971016184626	0.344199015893604
1550319	P19013	6	0.14105646183496	0.0717798159206581
1550320	P19013	60	0.3183188854455	0.243071744202423
1550321	P19013	61	0.467060453271181	0.386803446892507
1550322	P19013	62	0.402692903991385	0.324603904483384
1550323	P19013	63	0.272372752724382	0.198673154187758
1550324	P19013	64	0.395117245317136	0.317283406681957
1550325	P19013	65	0.35835450118557	0.281758893347645
1550326	P19013	66	0.364237197634609	0.287443450727195
1550327	P19013	67	0.333411299615027	0.257655820584033
1550328	P19013	68	0.213454513106198	0.14173937956365
1550329	P19013	69	0.219459935140459	0.147542528925154
1550330	P19013	7	0.184945337839404	0.11419044107062
1550331	P19013	70	0.0109079997329141	-0.0539850279886526
1550332	P19013	71	0.24702641395627	0.174180522562617
1550333	P19013	72	0.122377192040256	0.0537296952190481
1550334	P19013	73	0.11561845397868	0.0471986027757766
1550335	P19013	74	0.188077167129666	0.117216785104803
1550336	P19013	75	0.302037933783061	0.227339162261377
1550337	P19013	76	0.208783461547857	0.137225656845462
1550338	P19013	77	0.173370637361789	0.103005595891867
1550339	P19013	78	0.218250421040075	0.14637375328552
1550340	P19013	79	0.29949343999294	0.224880371283947
1550341	P19013	8	0.155379628845593	0.0856205546761177
1550342	P19013	80	0.265635016817953	0.192162356511872
1550343	P19013	81	0.273558829842936	0.199819282242368
1550344	P19013	82	0.0687965057070933	0.00195369614531016
1550345	P19013	83	0.265319922301479	0.191857874906473
1550346	P19013	84	0.285912806083491	0.211757155871136
1550347	P19013	85	0.2669578131188	0.19344059881772
1550348	P19013	86	0.3009920177464	0.226328474428663
1550349	P19013	87	0.255703234788216	0.182565093535904
1550350	P19013	88	0.323400421979378	0.247982126074639
1550351	P19013	89	0.264807276669261	0.191362496037792
1550352	P19013	9	0.134468993176708	0.0654142242403436
1550353	P19013	90	0.315762468561176	0.240601431720574
1550354	P19013	91	0.260635701454836	0.187331426463672
1550355	P19013	92	0.183170138468208	0.112475033387576
1550356	P19013	93	0.247248122396884	0.174394763491606
1550357	P19013	94	0.142766522967794	0.0734322793303114
1550358	P19013	95	0.190106806522958	0.119178062843831
1550359	P19013	96	-0.106002894987503	-0.166958167957703
1550360	P19013	97	0.25348705247496	0.180423555954902
1550361	P19013	98	0.325458644214375	0.24997102393739
1550362	P19013	99	0.231143103824878	0.158832188919831
1550363	P19021	1	0.768458408015165	0.593476520904616
1550364	P19021	10	0.443232289248288	0.279204562547727
1550365	P19021	100	2.26955137674234	2.20347799839977
1550366	P19021	101	2.39409661852052	2.07593082409972
1550367	P19021	102	2.45694500178942	2.13666236855368
1550368	P19021	103	2.71047470379677	2.31424866430565
1550369	P19021	104	2.51417833480858	2.28467207211901
1550370	P19021	105	2.59884336567747	2.38798913894949
1550371	P19021	106	2.58565692869956	2.34323768509489
1550372	P19021	107	2.49647912707008	2.39983318305328
1550373	P19021	108	2.45166482078769	2.34371452399849
1550374	P19021	109	2.56944609269333	2.24122004969001
1550375	P19021	11	0.592676658974113	0.423615395592816
1550376	P19021	110	2.03712056184453	1.80520300531615
1550377	P19021	111	2.20761708371819	1.90255281751582
1550378	P19021	112	2.26440771413782	2.11753883069476
1550379	P19021	113	2.1768528748068	2.05443668100934
1550380	P19021	114	2.1824658246516	2.02785141914166
1550381	P19021	115	2.13006959965816	2.11998962862854
1550382	P19021	116	2.02849484898029	2.00902231201509
1550383	P19021	117	2.170427472926	1.92986573175822
1550384	P19021	118	2.0564797597877	1.8662660145336
1550385	P19021	119	2.81636710761379	2.39147631918699
1550386	P19021	12	0.588730994190817	0.419802627408122
1550387	P19021	120	2.70921958090128	2.43070734250112
1550388	P19021	121	2.39698893770122	2.34233451962506
1550389	P19021	122	2.31896430318642	2.40970752734897
1550390	P19021	123	2.2128737537355	2.29437651162878
1550391	P19021	124	2.0740383655306	1.85118938222736
1550392	P19021	125	1.97295994552144	1.91362363901506
1550393	P19021	126	2.15913082977242	2.11502767207084
1550394	P19021	127	1.89363427476815	1.82646432756598
1550395	P19021	128	2.00908936596311	2.08080033977337
1550396	P19021	129	1.83809463695984	1.90275122597791
1550397	P19021	13	0.442407108051216	0.278407174835491
1550398	P19021	130	1.98124359921503	1.82477001571898
1550399	P19021	131	2.5218347973416	2.13196246585791
1550400	P19021	132	2.53099824456162	2.30092545913945
1550401	P19021	133	2.58117173164256	2.37091271514757
1550402	P19021	134	2.56338433971756	2.32171527421476
1550403	P19021	135	2.5268663442278	2.42919690784076
1550404	P19021	136	2.50449654465848	2.39476678692005
1550405	P19021	137	2.50899727346552	2.18280724794113
1550406	P19021	138	2.2179871451617	1.97997769916892
1550407	P19021	139	2.19279047995941	1.95562969985322
1550408	P19021	14	0.441717719853928	0.277741006387362
1550409	P19021	140	2.42407787186254	2.11172284375951
1550410	P19021	141	2.33356183776469	2.18436372760979
1550411	P19021	142	2.36045877228119	2.23185842433036
1550412	P19021	143	2.2823202095456	2.12434254110365
1550413	P19021	144	2.20111148635207	2.18863870558864
1550414	P19021	145	2.24405046925927	2.21731765796321
1550415	P19021	146	2.28052037121075	2.03625051683121
1550416	P19021	147	2.02104068885086	1.83202059086376
1550417	P19021	148	2.13269748094686	1.93991659518503
1550418	P19021	149	2.50665217422986	2.23891775146403
1550419	P19021	15	0.23770580041969	0.080600550104687
1550420	P19021	150	2.60733326349209	2.35771142901543
1550421	P19021	151	2.66947270022695	2.38574874728164
1550422	P19021	152	2.43205955690055	2.2991017181348
1550423	P19021	153	2.43511045904576	2.28923608711705
1550424	P19021	154	2.53212858819885	2.16667780748067
1550425	P19021	155	2.21963826586549	2.07427729242579
1550426	P19021	156	2.308484594266	2.18163482368367
1550427	P19021	157	2.21710917235192	2.06132792086637
1550428	P19021	158	2.22372409677538	2.21048968541843
1550429	P19021	159	2.08098915448341	2.05974852138476
1550430	P19021	16	0.395093130646756	0.232686811437459
1550431	P19021	160	2.23497801482287	1.99224210328658
1550432	P19021	161	2.55906851992299	2.167942094299
1550433	P19021	162	2.5058185715436	2.27659387968278
1550434	P19021	163	2.55912866628118	2.34961209714808
1550435	P19021	164	2.60716933573207	2.36402551822684
1550436	P19021	165	2.60922718559301	2.50878369812042
1550437	P19021	166	2.40907954289285	2.30256358959037
1550438	P19021	167	2.55915274422655	2.23127339844019
1550439	P19021	168	2.42580973450879	2.1489316507106
1550440	P19021	169	2.1692809771503	2.01497397625484
1550441	P19021	17	0.391400757824966	0.22911880391676
1550442	P19021	170	2.12431536642807	1.93951372445542
1550443	P19021	171	1.98385833683028	1.94655716473242
1550444	P19021	172	1.91904012339252	1.94959640308981
1550445	P19021	173	1.97681984267957	2.02693370066346
1550446	P19021	174	2.06182603203606	2.07706758102286
1550447	P19021	175	1.96402885232564	1.74488517368502
1550448	P19021	176	1.94669679478961	1.88824507518872
1550449	P19021	177	1.8543260239787	1.82048920266198
1550450	P19021	178	1.66063287028098	1.60131080064221
1550451	P19021	179	1.97387483358522	2.04677189182773
1550452	P19021	18	0.444907089072534	0.280822952308726
1550453	P19021	180	1.96185834763356	2.02234636758099
1550454	P19021	181	2.01941798470308	1.86165862396449
1550455	P19021	182	1.87424228862028	1.76788273456552
1550456	P19021	183	2.60245806199754	2.20987020392218
1550457	P19021	184	2.47506878442597	2.24687979689891
1550458	P19021	185	2.44427500402933	2.23862689861234
1550459	P19021	186	2.59888388729765	2.35601913757321
1550460	P19021	187	2.39005044236237	2.29698919470677
1550461	P19021	188	2.31164916717238	2.2084148321129
1550462	P19021	189	2.4365300531285	2.11278084496235
1550463	P19021	19	0.40724877323927	0.244433031627645
1550464	P19021	190	2.22355508397383	2.03958053176954
1550465	P19021	191	2.29459852591612	2.12973480760363
1550466	P19021	192	2.34962048297731	2.15089437483284
1550467	P19021	193	2.29806082938739	2.24384097859717
1550468	P19021	194	2.28370749862306	2.21715731838509
1550469	P19021	195	2.31242182596067	1.99700697535258
1550470	P19021	196	2.58273087105395	2.19080745781116
1550471	P19021	197	2.51490741249383	2.28537659324667
1550472	P19021	198	2.59449636046531	2.3837885481538
1550473	P19021	199	2.55998701022656	2.31843237247129
1550474	P19021	2	0.395133195996188	0.232725527318815
1550475	P19021	20	0.499229650828548	0.333315839198487
1550476	P19021	200	2.50802671125672	2.41099182526316
1550477	P19021	201	2.41779354339128	2.3109840879567
1550478	P19021	202	2.44187060075333	2.11794151399815
1550479	P19021	203	2.32529827047972	2.05180558113936
1550480	P19021	204	2.27008105470975	1.99844817368132
1550481	P19021	205	2.37503794984895	2.11817639804842
1550482	P19021	206	2.33599862105267	2.04844282107359
1550483	P19021	207	2.28702241137967	2.14388585403664
1550484	P19021	208	2.45236642539276	2.11867563462155
1550485	P19021	209	2.59444351057707	2.22395816744773
1550486	P19021	21	0.741539277395671	0.567464071691958
1550487	P19021	210	2.34976002148207	2.09374987264761
1550488	P19021	211	2.12014957902302	1.83986393631083
1550489	P19021	212	2.25105505833313	2.10912994168339
1550490	P19021	213	2.25008333247142	1.93676814673645
1550491	P19021	214	2.20459400595949	1.89281097693274
1550492	P19021	215	2.38357520123157	1.99835968451956
1550493	P19021	216	2.33924532357041	2.11563109769932
1550494	P19021	217	2.42228873045509	2.21738115955748
1550495	P19021	218	2.28445438431869	2.05218014690096
1550496	P19021	219	2.46629533280968	2.37066602953921
1550497	P19021	22	0.664655844902953	0.493170201979711
1550498	P19021	220	2.24319854895766	2.14226974536942
1550499	P19021	221	2.33009677668557	2.00993241953796
1550500	P19021	222	2.45083649384366	2.17311546687309
1550501	P19021	223	2.23197518669496	1.96162577512581
1550502	P19021	224	2.35022112088541	2.07588898819944
1550503	P19021	225	2.39300388464502	2.22482570902878
1550504	P19021	226	2.07622382430677	1.88670617354569
1550505	P19021	227	2.24348347475974	2.19110188068644
1550506	P19021	228	2.22214113604214	2.15766461401503
1550507	P19021	229	2.31478956406322	1.99929496407004
1550508	P19021	23	0.692776559446595	0.520343763757387
1550509	P19021	230	2.48877710351151	2.10001821052523
1550510	P19021	231	2.43331547909932	2.20653281282939
1550511	P19021	232	2.62893150056257	2.41706385505624
1550512	P19021	233	2.544663129038	2.30362462526754
1550513	P19021	234	2.521292000498	2.4238103173444
1550514	P19021	235	2.38771338698844	2.28191708160356
1550515	P19021	236	2.51221357503818	2.18591521908975
1550516	P19021	237	2.41379540987049	2.13732198864924
1550517	P19021	238	2.3777400571872	2.10248104063439
1550518	P19021	239	2.51608411989415	2.2544718968445
1550519	P19021	24	0.811527269063502	0.635094750575658
1550520	P19021	240	2.25560552561916	1.97075749974683
1550521	P19021	241	2.35758201094166	2.21206888810322
1550522	P19021	242	2.44705669442433	2.12710711594284
1550523	P19021	243	2.54815435074982	2.15739553262402
1550524	P19021	244	2.51344418537074	2.28396265006388
1550525	P19021	245	2.59696201146375	2.38617115189682
1550526	P19021	246	2.50563416477485	2.26591022189143
1550527	P19021	247	2.52262765431675	2.42510098410541
1550528	P19021	248	2.42252179144239	2.31555308069398
1550529	P19021	249	2.4704866622996	2.14559373866173
1550530	P19021	25	0.709846318374023	0.536838584613543
1550531	P19021	250	2.31583735304465	2.04266332324985
1550532	P19021	251	2.28742571018452	2.01520863210868
1550533	P19021	252	2.28684993734176	2.03295870551093
1550534	P19021	253	2.37858494722637	2.08959476845278
1550535	P19021	254	2.22962522491703	1.91699910251033
1550536	P19021	255	2.68780884669092	2.29234623123077
1550537	P19021	256	2.36673657138936	2.1421963942459
1550538	P19021	257	2.51752054681426	2.30940540883536
1550539	P19021	258	2.57991915895665	2.33769317304726
1550540	P19021	259	2.54688606481369	2.44854233070575
1550541	P19021	26	0.723237497435559	0.549778726335043
1550542	P19021	260	2.35644213097138	2.25169909386622
1550543	P19021	261	2.47078886633343	2.14588576395753
1550544	P19021	262	2.38744736833587	2.07632611694503
1550545	P19021	263	2.32227266014632	2.17345478840215
1550546	P19021	264	2.35741211640806	2.22891438492996
1550547	P19021	265	2.31891387446409	2.15970367009598
1550548	P19021	266	2.33771655890301	2.32064269049257
1550549	P19021	267	2.2981631056955	2.26960769016956
1550550	P19021	268	2.2764354935257	2.03230322466846
1550551	P19021	269	2.32562044304011	2.12634158878314
1550552	P19021	27	0.683046884006598	0.510941800082702
1550553	P19021	270	2.32254256063313	2.00678682672978
1550554	P19021	271	2.42698005340095	2.04030258856793
1550555	P19021	272	2.32690748154328	2.10370881485664
1550556	P19021	273	2.04430689782824	1.85213038814538
1550557	P19021	274	2.31239489886619	2.07917957812019
1550558	P19021	275	2.15234164420843	2.06728682701948
1550559	P19021	276	2.27891431584139	2.17678254540322
1550560	P19021	277	2.38115725822228	2.05927309853394
1550561	P19021	278	2.35350046981246	2.07905788316197
1550562	P19021	279	2.18852215758699	1.93794277007013
1550563	P19021	28	0.783924708307169	0.608421890297866
1550564	P19021	280	2.22417609620392	1.94038666615628
1550565	P19021	281	2.30505252964809	2.16130868772266
1550566	P19021	282	2.42449109654338	2.10530156519425
1550567	P19021	283	2.00098237709042	1.69605732875854
1550568	P19021	284	2.3865448118669	2.06863337494291
1550569	P19021	285	2.52217222800765	2.13228853129395
1550570	P19021	286	2.50749776705792	2.27821651707966
1550571	P19021	287	2.51306126926388	2.30509632722184
1550572	P19021	288	2.72416974932015	2.47708516191816
1550573	P19021	289	2.43807129103779	2.3433926207674
1550574	P19021	29	0.731926939073185	0.558175493024136
1550575	P19021	290	2.48874494135672	2.37954572400027
1550576	P19021	291	2.42479043130628	2.10143663326611
1550577	P19021	292	2.34472527660682	2.07057825316129
1550578	P19021	293	2.27430301307146	2.12710083938642
1550579	P19021	294	2.39753121891147	2.2676822088645
1550580	P19021	295	2.33612259145045	2.17633276867089
1550581	P19021	296	2.25419471042376	2.23993399776308
1550582	P19021	297	2.0572179022932	2.03677792478342
1550583	P19021	298	2.14273371330455	1.90310474434584
1550584	P19021	299	2.51197304774618	2.14426544793696
1550585	P19021	3	0.362307084434946	0.201005054176287
1550586	P19021	30	0.696470751668661	0.523913529397912
1550587	P19021	300	2.37983537462528	2.15934803483039
1550588	P19021	301	2.23077211298409	1.99233204786117
1550589	P19021	302	2.47786365120103	2.16369702796264
1550590	P19021	303	2.34961097526398	2.19987230327698
1550591	P19021	304	2.38876382491059	2.25921011537832
1550592	P19021	305	2.27541567932658	2.11767056702699
1550593	P19021	306	2.13159005446374	2.12145887196962
1550594	P19021	307	2.25729859502641	2.23011956466487
1550595	P19021	308	2.44296755560174	2.19322620796478
1550596	P19021	309	2.28654804519146	2.08858521473744
1550597	P19021	31	0.681757230585804	0.509695584349196
1550598	P19021	310	2.49152472474518	2.17007738852179
1550599	P19021	311	2.5727910846773	2.1812024600881
1550600	P19021	312	2.44735937200314	2.22010368389772
1550601	P19021	313	2.6091702124096	2.39796816018697
1550602	P19021	314	2.58126821649373	2.33899679206693
1550603	P19021	315	2.5663900862178	2.46738942400117
1550604	P19021	316	2.46703354797424	2.3585656067119
1550605	P19021	317	2.59723822405455	2.26807609551719
1550606	P19021	318	2.31549681228183	2.0423342524703
1550607	P19021	319	2.29501548030481	2.022542766059
1550608	P19021	32	0.663087326867192	0.491654514258548
1550609	P19021	320	2.1879744459022	2.04367996295345
1550610	P19021	321	2.33087151030404	2.2032677108931
1550611	P19021	322	2.31181130195465	2.15284032412494
1550612	P19021	323	2.28550726720741	2.27019189518802
1550613	P19021	324	2.16944324293328	2.14522332798151
1550614	P19021	325	2.3004912324679	2.05554872603149
1550615	P19021	326	2.53931710345775	2.2026976682133
1550616	P19021	327	2.46952875752417	2.1032507525007
1550617	P19021	328	2.45667010272355	2.23359484059378
1550618	P19021	329	2.48999569053466	2.25298419312082
1550619	P19021	33	0.747128503185775	0.572865042995907
1550620	P19021	330	2.03219618828848	1.95029123563973
1550621	P19021	331	2.13646803021083	2.07255472328742
1550622	P19021	332	2.0285033844885	1.93621734950547
1550623	P19021	333	1.99681181119133	2.04836284334071
1550624	P19021	334	1.74126122282593	1.7886058531513
1550625	P19021	335	1.96997765243962	1.83871008452999
1550626	P19021	336	1.9245053723318	1.95487757329093
1550627	P19021	337	1.84126397655386	1.89594358315501
1550628	P19021	338	2.16274778490044	2.17459012021423
1550629	P19021	339	1.91977968770647	2.08257523735021
1550630	P19021	34	0.600328630269189	0.431009635678183
1550631	P19021	340	1.74513128179932	1.90099550860863
1550632	P19021	341	1.80025451038293	1.70408390875608
1550633	P19021	342	1.69489387259329	1.74504163558124
1550634	P19021	343	1.85335956960862	1.88612808036747
1550635	P19021	344	2.04851481039229	2.0962138617798
1550636	P19021	345	1.96483779086829	1.98334606626582
1550637	P19021	346	1.88989857546868	2.05370057102127
1550638	P19021	347	1.5731289633508	1.51912884174424
1550639	P19021	348	1.63358810916492	1.5775516222627
1550640	P19021	349	1.67842286414447	1.62087626759961
1550641	P19021	35	0.595969196841528	0.426797035270098
1550642	P19021	350	1.55434297289277	1.50097559490999
1550643	P19021	351	1.45840484518782	1.40826882403548
1550644	P19021	352	1.49385814259863	1.44252799500782
1550645	P19021	353	1.406449743743	1.3580636574283
1550646	P19021	354	1.42283531700702	1.37389733714016
1550647	P19021	355	1.3663389218564	1.31930383520554
1550648	P19021	356	1.27365900240805	1.22974553067628
1550649	P19021	357	1.2898552753147	1.24539628598386
1550650	P19021	358	1.27031724602298	1.22651633024346
1550651	P19021	359	1.29969872993037	1.25490819656101
1550652	P19021	36	0.617836904474042	0.447928201882741
1550653	P19021	360	1.24964359741454	1.206539004747
1550654	P19021	361	1.27375540780086	1.22983868897398
1550655	P19021	362	1.27558027388343	1.23160209051038
1550656	P19021	363	1.29947670271434	1.2546936475935
1550657	P19021	364	1.28850816123943	1.24409454496697
1550658	P19021	365	1.39331260859504	1.27796490174777
1550659	P19021	366	1.41159996396226	1.45574449466823
1550660	P19021	367	1.29774496945321	1.367228023082
1550661	P19021	368	1.4297295886274	1.46275802105741
1550662	P19021	369	1.3556248643658	1.53391890989163
1550663	P19021	37	0.378652728392497	0.216800149467592
1550664	P19021	370	1.28746515833489	1.45524116325369
1550665	P19021	371	1.32515611128631	1.27535394607877
1550666	P19021	372	1.22953845894206	1.22946690249915
1550667	P19021	373	1.1952614495156	1.19634440016165
1550668	P19021	374	1.21405935691865	1.21450916255825
1550669	P19021	375	1.19272450249639	1.19389290176725
1550670	P19021	376	1.20082630783059	1.20172182472786
1550671	P19021	377	1.20619455452503	1.20690925988221
1550672	P19021	378	1.22480794798808	1.22489572307736
1550673	P19021	379	1.17352709663293	1.17534209668752
1550674	P19021	38	0.587366008596747	0.418483616815111
1550675	P19021	380	1.26240970189989	1.26123098693724
1550676	P19021	381	1.2705361157322	1.26908368954052
1550677	P19021	382	1.29334230895006	1.2911217319721
1550678	P19021	383	1.27955383321941	1.27779767519875
1550679	P19021	384	1.22862931235892	1.22858837749569
1550680	P19021	385	1.31687514654793	1.3138619441839
1550681	P19021	386	1.37240269786648	1.36751923456946
1550682	P19021	387	1.33974417658959	1.33596070698981
1550683	P19021	388	1.40754228566041	1.40147526219025
1550684	P19021	389	1.56122714767633	1.5499837606426
1550685	P19021	39	0.606500101422646	0.43697324134643
1550686	P19021	390	2.454135987565	2.20223760108708
1550687	P19021	391	2.42591999712459	2.19647566847341
1550688	P19021	392	2.36788825835098	2.10838937770018
1550689	P19021	393	2.43380279081456	2.31485344017108
1550690	P19021	394	2.40271580330968	2.27199974080511
1550691	P19021	395	2.33970963428864	1.99480704938608
1550692	P19021	396	1.70670925719629	1.47405723351233
1550693	P19021	397	1.76406505639975	1.52948119333185
1550694	P19021	398	1.70019641697743	1.46776375666057
1550695	P19021	399	1.68641740047997	1.45444884051759
1550696	P19021	4	0.31889321178043	0.159053433467831
1550697	P19021	40	0.520354615114547	0.353729279304566
1550698	P19021	400	1.5216974017408	1.29527688722988
1550699	P19021	401	1.57116459553337	1.34307794308159
1550700	P19021	402	1.77300509757899	1.47071601770216
1550701	P19021	403	1.76797182645612	1.62596046189307
1550702	P19021	404	1.71617131534184	1.59740837476416
1550703	P19021	405	1.69978146835161	1.54956140711193
1550704	P19021	406	1.65189731762235	1.64605971664437
1550705	P19021	407	1.51581407566485	1.50174621253679
1550706	P19021	408	1.6768194827678	1.44102001215492
1550707	P19021	409	1.5089205638251	1.32528625610169
1550708	P19021	41	0.704926791637161	0.532084755777025
1550709	P19021	410	1.4654136059614	1.28324468544981
1550710	P19021	411	1.36796133860825	1.18907477368652
1550711	P19021	412	1.44447647915889	1.26301275614616
1550712	P19021	413	1.34292433490874	1.16488105820676
1550713	P19021	414	1.43833340332846	1.2570765893989
1550714	P19021	415	1.45433539503175	1.27253960721946
1550715	P19021	416	1.93056324994087	1.73136573787839
1550716	P19021	417	1.96838604044646	1.76791459344935
1550717	P19021	418	1.93080786488451	1.73160211378102
1550718	P19021	419	1.99705634104084	1.79561923029906
1550719	P19021	42	0.836110324470298	0.658849807501537
1550720	P19021	420	2.02144222455323	1.81918375641018
1550721	P19021	421	2.11612653265482	1.91067893842562
1550722	P19021	422	2.35005297454554	2.06932224469571
1550723	P19021	423	2.26591468113086	2.14812605624071
1550724	P19021	424	2.26078254828964	2.16467047823851
1550725	P19021	425	2.31176327469801	2.18192493023204
1550726	P19021	426	2.32692228246839	2.33934299909319
1550727	P19021	427	2.10535445071857	2.11242416935792
1550728	P19021	428	2.20215864337651	1.98965915896587
1550729	P19021	429	1.99919713923814	1.84004378431363
1550730	P19021	43	0.596290901169467	0.42710790405744
1550731	P19021	430	2.06729725987939	1.90585017882898
1550732	P19021	431	2.01112209493495	1.85156708752915
1550733	P19021	432	1.70345061816975	1.38633505810958
1550734	P19021	433	1.66672907020512	1.35085035338629
1550735	P19021	434	1.64973936172008	1.33443288673955
1550736	P19021	435	1.63453778213942	1.3197433218207
1550737	P19021	436	1.60832632266137	1.29441470820015
1550738	P19021	437	1.61031062931956	1.29633218008652
1550739	P19021	438	1.59945196427994	1.2858392530729
1550740	P19021	439	1.57135214412209	1.25868588192311
1550741	P19021	44	0.763350762390016	0.588540909339054
1550742	P19021	440	1.58315424700246	1.27009047021081
1550743	P19021	441	1.60392802265986	1.29016455030952
1550744	P19021	442	1.62880911865337	1.31420760931595
1550745	P19021	443	1.60565170308144	1.29183017428746
1550746	P19021	444	1.60349781348354	1.28974883129882
1550747	P19021	445	1.63447840338062	1.31968594303795
1550748	P19021	446	1.52477275182894	1.21367536157946
1550749	P19021	447	1.61624894058761	1.30207047908482
1550750	P19021	448	1.61818643109723	1.30394271166892
1550751	P19021	449	1.62843749632127	1.31384850384644
1550752	P19021	45	0.570312134872132	0.402004146121529
1550753	P19021	450	1.620552698053	1.3062292787903
1550754	P19021	451	1.63681184737283	1.32194079272816
1550755	P19021	452	1.61611803828791	1.30194398579383
1550756	P19021	453	1.68043699645787	1.36409657372308
1550757	P19021	454	1.70575049784035	1.38855747398074
1550758	P19021	455	1.79160072122176	1.47151611804583
1550759	P19021	456	1.8396946491838	1.5179901619603
1550760	P19021	457	1.79033093197512	1.47028909742782
1550761	P19021	458	1.69712476982531	1.38022227493271
1550762	P19021	459	1.69824258919476	1.38130244427353
1550763	P19021	46	0.841138699733698	0.79484985739495
1550764	P19021	460	1.91272348596691	1.52115516395451
1550765	P19021	461	1.83297387534336	1.6041998401035
1550766	P19021	462	1.90963748327699	1.69978498532498
1550767	P19021	463	1.87366240731436	1.63301245201597
1550768	P19021	464	1.78432645006864	1.68945512130417
1550769	P19021	465	1.63396345595317	1.53134283100884
1550770	P19021	466	1.8472251307476	1.52111281969717
1550771	P19021	467	1.60201557360436	1.33067237722766
1550772	P19021	468	1.63295379505752	1.36056854756302
1550773	P19021	469	1.61185591422454	1.3401812786939
1550774	P19021	47	1.27331797870167	0.881610848812718
1550775	P19021	470	1.61809012375132	1.34620550960198
1550776	P19021	471	1.60258782266278	1.33122535197932
1550777	P19021	472	1.62954086614267	1.35727057181043
1550778	P19021	473	1.60691007636056	1.3354020249331
1550779	P19021	474	1.59863949832201	1.3274100138155
1550780	P19021	475	1.58442862117796	1.31367778281584
1550781	P19021	476	1.49833139557153	1.23048045597438
1550782	P19021	477	1.64354520211483	1.37080321829082
1550783	P19021	478	1.58279672423855	1.31210085089866
1550784	P19021	479	1.579266022818	1.30868906941562
1550785	P19021	48	1.24136601410867	0.925755299441974
1550786	P19021	480	1.58156684071591	1.31091239191303
1550787	P19021	481	1.59756537974267	1.32637207334898
1550788	P19021	482	1.58485619178013	1.31409095212398
1550789	P19021	483	1.58718336131376	1.31633973868988
1550790	P19021	484	1.58490600505784	1.31413908760706
1550791	P19021	485	1.61771194802819	1.34584007147062
1550792	P19021	486	1.63054217200605	1.35823815201522
1550793	P19021	487	1.57289556480742	1.30253317910089
1550794	P19021	488	1.54954661183991	1.2799706579771
1550795	P19021	489	1.63212262099684	1.35976536883686
1550796	P19021	49	2.17206219005707	1.70998766498585
1550797	P19021	490	1.59492787114212	1.32382340045573
1550798	P19021	491	1.69954280465469	1.42491472778525
1550799	P19021	492	1.68561303838762	1.41145413937739
1550800	P19021	493	1.69686301284309	1.42232519585032
1550801	P19021	494	1.8115502294796	1.53314955493783
1550802	P19021	495	1.93127053718727	1.64883748215916
1550803	P19021	496	2.43474013494808	2.16942783011266
1550804	P19021	497	2.42282782840376	2.17942044601397
1550805	P19021	498	2.29982072759521	2.02854727222811
1550806	P19021	499	2.42126530357536	2.28867103334118
1550807	P19021	5	0.354917515035069	0.193864377850786
1550808	P19021	50	2.01640322963918	1.52756240091176
1550809	P19021	500	2.28969584580131	2.1487192816055
1550810	P19021	501	2.0793484544997	1.84600859181806
1550811	P19021	502	2.06903657122543	1.83604403004413
1550812	P19021	503	1.99140000635706	1.76102239471607
1550813	P19021	504	2.43429885029184	2.12159956251592
1550814	P19021	505	2.21850526864056	2.07318245644508
1550815	P19021	506	2.25700627344624	2.13189037893153
1550816	P19021	507	2.2690638390425	2.11153266736254
1550817	P19021	508	2.21155957436844	2.19873488450084
1550818	P19021	509	2.115007439422	2.09262101350848
1550819	P19021	51	2.04061844694042	1.69373165099829
1550820	P19021	510	2.25718183960318	2.01369806605851
1550821	P19021	511	2.13540039137694	1.94252846706464
1550822	P19021	512	2.27228007038548	2.07479780922074
1550823	P19021	513	2.20964048174566	2.01426802684303
1550824	P19021	514	2.55882387851044	2.28933222536066
1550825	P19021	515	2.62421464158831	2.3740242140223
1550826	P19021	516	2.67225160630916	2.38843405515254
1550827	P19021	517	2.46722514817178	2.33308287339222
1550828	P19021	518	2.35244146351049	2.20935152181592
1550829	P19021	519	2.52703104753551	2.16175196052487
1550830	P19021	52	2.32845631185725	2.16245220660496
1550831	P19021	520	2.49429432679361	2.30120082342276
1550832	P19021	521	2.2863232047581	2.12173821312277
1550833	P19021	522	2.26682505066062	2.07088763135285
1550834	P19021	523	2.29388250045772	2.23980338278424
1550835	P19021	524	2.24097925872081	2.17586823716941
1550836	P19021	525	2.53952832563802	2.27068657902762
1550837	P19021	526	2.64748112367713	2.39650704202472
1550838	P19021	527	2.69657603504463	2.41193919638656
1550839	P19021	528	2.6918699658006	2.55016127729969
1550840	P19021	529	2.5194107871894	2.37069703901194
1550841	P19021	53	2.33005769481755	2.13199049414453
1550842	P19021	530	2.03173156074486	1.89561982623643
1550843	P19021	531	2.01958821336779	1.88388548713824
1550844	P19021	532	1.91682099880972	1.78457964449404
1550845	P19021	533	1.91933874196395	1.7870125858418
1550846	P19021	534	1.84769347570239	1.71778045214849
1550847	P19021	535	2.02552127081643	1.88961870927457
1550848	P19021	536	2.07376690104625	1.86883524462225
1550849	P19021	537	1.89528737147797	1.85647539086196
1550850	P19021	538	2.02133882427687	1.99978491561263
1550851	P19021	539	2.0658011667474	2.01074053375716
1550852	P19021	54	2.23700687991046	2.18484342839951
1550853	P19021	540	2.1189989467273	2.20491616526765
1550854	P19021	541	1.93738659735614	2.01660705034203
1550855	P19021	542	1.9342607197169	1.79727778179594
1550856	P19021	543	1.85211150983429	1.76440554097719
1550857	P19021	544	1.91254347241364	1.82280205383777
1550858	P19021	545	1.82828382783517	1.74138041521743
1550859	P19021	546	1.96947730717674	1.87781826168604
1550860	P19021	547	1.91811770000611	1.82818853210849
1550861	P19021	548	1.89301537457507	1.80393169504253
1550862	P19021	549	1.6308641362206	1.66062120368807
1550863	P19021	55	2.07045179744557	2.01108442641093
1550864	P19021	550	1.97506068163385	2.1359942748105
1550865	P19021	551	1.76211201525254	1.91740430251766
1550866	P19021	552	2.12081661732285	1.89639206414911
1550867	P19021	553	1.98624038256959	1.92645676869966
1550868	P19021	554	2.09443497396047	2.05251088104346
1550869	P19021	555	1.96502028853541	1.89544594082321
1550870	P19021	556	1.90526121663118	1.98046929641548
1550871	P19021	557	1.81476097830211	1.88020348402594
1550872	P19021	558	2.08535694581598	1.92537665042418
1550873	P19021	559	2.61527633759218	2.25459477210694
1550874	P19021	56	2.49268273616369	2.10379229492804
1550875	P19021	560	2.54578796649883	2.20895058174893
1550876	P19021	561	2.432087988713	2.06707105149364
1550877	P19021	562	2.4976275085474	2.27317273238882
1550878	P19021	563	2.3374190447013	2.18809101735624
1550879	P19021	564	2.36858971496212	2.23971550324307
1550880	P19021	565	2.15729357592778	2.00352701391653
1550881	P19021	566	2.17098092533473	2.15952299233285
1550882	P19021	567	2.190832168854	2.16589183905234
1550883	P19021	568	2.18448327015948	1.94344810619845
1550884	P19021	569	2.44188911573078	2.17633602124858
1550885	P19021	57	2.45220794390432	2.22478894777627
1550886	P19021	570	2.53095151331857	2.2839023441216
1550887	P19021	571	2.35537617070033	2.08223151495815
1550888	P19021	572	2.32397385345623	2.19465652221811
1550889	P19021	573	2.23138735304952	2.09237471655204
1550890	P19021	574	2.49051083653797	2.17591823491432
1550891	P19021	575	2.2733446952624	2.12617479932628
1550892	P19021	576	2.35980815220728	2.23122971823028
1550893	P19021	577	2.27789552342219	2.1200668858199
1550894	P19021	578	2.55194867984459	2.52765911477774
1550895	P19021	579	2.31645612388033	2.28728456886246
1550896	P19021	58	2.46387432498588	2.25756608161165
1550897	P19021	580	2.37884510958756	2.13126351333275
1550898	P19021	581	2.75823180410549	2.321915571716
1550899	P19021	582	2.57505693265394	2.30501852305142
1550900	P19021	583	2.67147375643554	2.41969156272593
1550901	P19021	584	2.63719015662213	2.35455353381633
1550902	P19021	585	2.45347108040662	2.31979206566645
1550903	P19021	586	2.38788740052798	2.24360358030531
1550904	P19021	587	2.45593328757335	2.26413184825536
1550905	P19021	588	2.24887346852235	2.08554984672901
1550906	P19021	589	2.28974090223932	2.09303163866801
1550907	P19021	59	2.50255584372969	2.26293558385504
1550908	P19021	590	2.29833557581836	2.24410647110816
1550909	P19021	591	2.12888529323432	2.06754978418969
1550910	P19021	592	2.55386382618562	2.28453923590586
1550911	P19021	593	2.76536947179654	2.51042471312513
1550912	P19021	594	2.60506907781836	2.32351434674712
1550913	P19021	595	2.63951199474316	2.49956681040324
1550914	P19021	596	2.60370053618606	2.45214776808324
1550915	P19021	597	2.50571368301859	2.33373925261247
1550916	P19021	598	2.50575553159649	2.30177053349975
1550917	P19021	599	2.35467515616199	2.29854844002114
1550918	P19021	6	0.308975526425984	0.149469792367519
1550919	P19021	60	2.53532312007081	2.4373688453089
1550920	P19021	600	2.44827099774891	2.37617804322857
1550921	P19021	601	2.61267114799957	2.34136582862316
1550922	P19021	602	2.64527486920358	2.39437509789715
1550923	P19021	603	2.57219063162028	2.29174330168598
1550924	P19021	604	2.54266900333602	2.4059856531516
1550925	P19021	605	2.41673315153287	2.27147775810184
1550926	P19021	606	2.04760332826407	1.81533269460482
1550927	P19021	607	2.17644578187538	1.87243141732872
1550928	P19021	608	2.13830047213355	1.99567909182158
1550929	P19021	609	2.07939113608056	1.96025761688466
1550930	P19021	61	2.41391816400579	2.30723923783989
1550931	P19021	610	2.23021693500133	2.0739941921152
1550932	P19021	611	2.15202249224546	2.14120311102401
1550933	P19021	612	2.04844534043483	2.02830083750183
1550934	P19021	613	2.1606010195916	1.92037024983072
1550935	P19021	614	1.88187363934103	1.69754092067604
1550936	P19021	615	2.41827045617323	2.0642243787446
1550937	P19021	616	2.36414457153331	2.03342524056523
1550938	P19021	617	2.55299720438659	2.18390784226926
1550939	P19021	618	2.35452909225715	2.11192068478844
1550940	P19021	619	2.0434751619116	1.81134357180947
1550941	P19021	62	2.36275185511195	2.04148762022807
1550942	P19021	620	2.08763054661606	1.85401172920005
1550943	P19021	621	2.11396337651139	1.87945762527895
1550944	P19021	622	2.31758770232927	2.00881944149935
1550945	P19021	623	2.3185398433877	2.16984769916415
1550946	P19021	624	2.42764736216423	2.29678398997018
1550947	P19021	625	2.24788789883765	2.09106996829194
1550948	P19021	626	2.26854160561535	2.25379766549463
1550949	P19021	627	2.01618120637146	1.99712341351378
1550950	P19021	628	2.21897669598071	1.97677973566406
1550951	P19021	629	2.20403903136074	2.00885524268909
1550952	P19021	63	2.190302525269	1.95322554364392
1550953	P19021	630	2.38494430514396	2.18366732384821
1550954	P19021	631	2.36261086400591	2.16208611041457
1550955	P19021	632	2.16283989938249	1.96904376648139
1550956	P19021	633	2.74492250033848	2.30905454759198
1550957	P19021	634	2.59456790911181	2.32387233714274
1550958	P19021	635	2.59113607093249	2.34205978503035
1550959	P19021	636	2.66190521427337	2.37843614692996
1550960	P19021	637	2.45482777333906	2.32110306290856
1550961	P19021	638	2.41818350516284	2.27287926139232
1550962	P19021	639	2.25275535582426	2.10627894332606
1550963	P19021	64	2.37171690532422	2.06112548227498
1550964	P19021	640	2.32409386036904	2.19671834355997
1550965	P19021	641	2.01766233667673	1.86859878867555
1550966	P19021	642	2.20126676424128	2.18878875345846
1550967	P19021	643	2.19154415609469	2.16657984537024
1550968	P19021	644	2.05416157151472	1.81751586064335
1550969	P19021	645	2.49907330707175	2.23159415324585
1550970	P19021	646	2.70503890268286	2.45212617862847
1550971	P19021	647	2.68167519294707	2.39754023960867
1550972	P19021	648	2.64570244623529	2.50554875712056
1550973	P19021	649	2.57343905011068	2.42290553954465
1550974	P19021	65	2.29605077696276	2.14811610216395
1550975	P19021	650	2.57611479943078	2.3802654454982
1550976	P19021	651	2.58021902343636	2.40573512837398
1550977	P19021	652	2.62549467586584	2.41747666283581
1550978	P19021	653	2.54319755471692	2.48072108843154
1550979	P19021	654	2.20592173741691	2.14199151190181
1550980	P19021	655	2.63983483771283	2.36761459976969
1550981	P19021	656	2.68148457448108	2.42936519965231
1550982	P19021	657	2.52144161036385	2.24270359246636
1550983	P19021	658	2.44674545340144	2.31329296904373
1550984	P19021	659	2.58339114628333	2.43252243244917
1550985	P19021	66	2.38464297432225	2.25522806193991
1550986	P19021	660	2.25235316922728	2.06740864927697
1550987	P19021	661	2.26104957778311	2.09731584423578
1550988	P19021	662	2.12637351140352	1.93516673518397
1550989	P19021	663	2.45021597147617	2.39087128065168
1550990	P19021	664	1.9949446057247	1.93812044337624
1550991	P19021	665	2.47776021197944	2.21099891889412
1550992	P19021	666	2.43700692873941	2.19312197050136
1550993	P19021	667	2.36871700714645	2.09512300968784
1550994	P19021	668	2.45801832640402	2.32418615280236
1550995	P19021	669	2.52601457776992	2.37707840286484
1550996	P19021	67	2.23453927371011	2.07817094721667
1550997	P19021	670	2.50542115128571	2.21215891671806
1550998	P19021	671	2.4824047163176	2.1477021855961
1550999	P19021	672	2.39809873810631	2.03422661577689
1551000	P19021	673	2.00847214362735	1.77751951380852
1551001	P19021	674	2.25249558747692	1.94591973809975
1551002	P19021	675	2.1083328637049	1.96672084263836
1551003	P19021	676	2.16511636764571	2.04309547906722
1551004	P19021	677	2.04439474237284	1.89443080217299
1551005	P19021	678	2.17935705572173	2.16761700061901
1551006	P19021	679	1.86552436665374	1.85154094849692
1551007	P19021	68	2.30905639255833	2.29294784655407
1551008	P19021	680	2.20097356442646	1.95938297973449
1551009	P19021	681	2.00887864409307	1.82026818414394
1551010	P19021	682	2.39612936743049	2.0643327349644
1551011	P19021	683	2.66933431839248	2.2963265274193
1551012	P19021	684	2.02676951181751	1.781638224334
1551013	P19021	685	2.36530791670412	2.07676493055657
1551014	P19021	686	2.76922636952489	2.39149488993193
1551015	P19021	687	3.1453268365661	2.68752356205436
1551016	P19021	688	2.88749301279499	2.59848219963262
1551017	P19021	689	3.03253963104344	2.76014710084498
1551018	P19021	69	2.05522773754649	2.03485479211876
1551019	P19021	690	2.83034457390974	2.53275315373702
1551020	P19021	691	2.83247856649629	2.67758491174168
1551021	P19021	692	2.6491814093632	2.48764773620147
1551022	P19021	693	2.33714495280057	2.28450618037016
1551023	P19021	694	1.77647634352715	1.8854914707986
1551024	P19021	695	2.12005326311116	2.20468237059619
1551025	P19021	696	1.89169116882812	1.6968165159584
1551026	P19021	697	2.81491461912508	2.48986671405468
1551027	P19021	698	3.03001527086235	2.71922611157259
1551028	P19021	699	3.0200113379733	2.67754996973867
1551029	P19021	7	0.322741448756719	0.162772055377244
1551030	P19021	70	2.23368422648213	1.99099189190416
1551031	P19021	700	2.98135152216579	2.78296192314262
1551032	P19021	701	2.93215814231505	2.72261168505189
1551033	P19021	702	3.09954435449107	2.66805137354084
1551034	P19021	703	2.55756765227534	2.49750467413473
1551035	P19021	704	2.37751282336234	2.46628403530087
1551036	P19021	705	2.36946080350872	2.44568944729381
1551037	P19021	706	2.08340620204479	1.8820742657477
1551038	P19021	707	2.60153698125599	2.33060667926442
1551039	P19021	708	2.7151067882783	2.46185496097409
1551040	P19021	709	2.63162185862632	2.34917278542351
1551041	P19021	71	2.09882406287071	1.90718409056517
1551042	P19021	710	2.62760985774905	2.4880655573183
1551043	P19021	711	2.53489843519581	2.38566303709282
1551044	P19021	712	2.3489123603662	1.98963260907517
1551045	P19021	713	2.235765405567	2.05137958928005
1551046	P19021	714	2.32339926229568	2.15756548694281
1551047	P19021	715	2.32115121520954	2.12338399968742
1551048	P19021	716	2.2598277458625	2.20689564936301
1551049	P19021	717	2.18153076528919	2.11842206856844
1551050	P19021	718	2.49680117889738	2.22939855415404
1551051	P19021	719	2.45090695919117	2.20655382464597
1551052	P19021	72	2.13694295703075	1.94401907652354
1551053	P19021	720	2.46278643783136	2.18602402438788
1551054	P19021	721	2.52025385553078	2.38432548506818
1551055	P19021	722	2.44372101085355	2.29755662111791
1551056	P19021	723	2.08257950772938	1.93119275754263
1551057	P19021	724	1.94339612649727	1.76468814755196
1551058	P19021	725	1.72381482727673	1.76094662193527
1551059	P19021	726	1.94134602230688	1.99265469797697
1551060	P19021	727	2.13115425743507	2.14406071567073
1551061	P19021	728	2.12178172639115	1.95116639631831
1551062	P19021	729	2.03404914954655	1.83437964144705
1551063	P19021	73	2.47701255958237	2.08864991614037
1551064	P19021	730	1.9542590841284	1.90004668093739
1551065	P19021	731	2.56602151516169	2.17466090101231
1551066	P19021	732	2.56333826777564	2.33217621620446
1551067	P19021	733	2.52935130930615	2.32083769143086
1551068	P19021	734	2.52922571093294	2.2887071652608
1551069	P19021	735	2.4031063040515	2.3096053131066
1551070	P19021	736	2.23348104422781	2.13287954247498
1551071	P19021	737	2.3072678944686	1.98787245231076
1551072	P19021	738	2.34264701512411	2.08687644425756
1551073	P19021	739	2.37969323281159	2.0906657251232
1551074	P19021	74	2.55907467908656	2.32805623232362
1551075	P19021	740	2.41706997266219	2.15235282848878
1551076	P19021	741	2.62571995581392	2.37547882674351
1551077	P19021	742	2.64459326058502	2.36170728883809
1551078	P19021	743	2.55191784412141	2.41492297748821
1551079	P19021	744	2.48129886659409	2.33386879173695
1551080	P19021	745	2.56958640358612	2.20287398090659
1551081	P19021	746	2.3226473190447	2.08111274309742
1551082	P19021	747	2.06987825267136	1.83685736224921
1551083	P19021	748	2.32286100694856	2.01391513238666
1551084	P19021	749	2.04554178434945	1.90604467200607
1551085	P19021	75	2.41274004045964	2.20815408543444
1551086	P19021	750	2.1229201499886	2.00232050069637
1551087	P19021	751	2.22176225318027	2.06582427813884
1551088	P19021	752	2.18781939905637	2.17579431805633
1551089	P19021	753	1.93921306463056	1.92274768770271
1551090	P19021	754	2.18459524961863	1.94355631400186
1551091	P19021	755	2.06657418301608	1.87602044068023
1551092	P19021	756	2.13862575495762	1.94564519499768
1551093	P19021	757	2.0631829423668	1.8727434226961
1551094	P19021	758	2.50027151261683	2.23275200122126
1551095	P19021	759	2.60721266857039	2.35759489593269
1551096	P19021	76	2.64906617994913	2.40451120655653
1551097	P19021	760	2.49145568824508	2.21372764642877
1551098	P19021	761	2.50731098278269	2.3718185499526
1551099	P19021	762	2.33558262619882	2.19306051838223
1551100	P19021	763	2.425841360982	2.23505346815338
1551101	P19021	764	2.29337103449279	2.1285486601474
1551102	P19021	765	2.18321562015087	1.99009430650234
1551103	P19021	766	2.24939798548287	2.19681718078205
1551104	P19021	767	2.12926095564933	2.06791279366535
1551105	P19021	768	2.45453273808608	2.18855378522581
1551106	P19021	769	2.44626235943064	2.20206566278474
1551107	P19021	77	2.34480217915993	2.25326496879652
1551108	P19021	770	2.57112317109504	2.29071179501915
1551109	P19021	771	2.20058227660698	2.075420980349
1551110	P19021	772	2.4361496129992	2.29024024062483
1551111	P19021	773	2.03099705211091	1.79928574564679
1551112	P19021	774	2.40941146335737	2.09755042445795
1551113	P19021	775	2.16616338336373	2.0226035335332
1551114	P19021	776	2.28704436582189	2.16091673804436
1551115	P19021	777	2.29835035757753	2.13983276690054
1551116	P19021	778	2.07624007141371	2.06797316905587
1551117	P19021	779	2.36199602059119	2.33129060557611
1551118	P19021	78	2.30042052068417	2.19756438524558
1551119	P19021	780	2.2705180446296	2.02658508536248
1551120	P19021	781	2.10187841854724	1.91013557042669
1551121	P19021	782	2.67113710586482	2.23775436878932
1551122	P19021	783	2.72461424501167	2.44953849463141
1551123	P19021	784	2.67810210397506	2.42609665641832
1551124	P19021	785	2.63747260970302	2.35482647340436
1551125	P19021	786	2.33950772221722	2.20966718426115
1551126	P19021	787	2.28354872519684	2.14277920631896
1551127	P19021	788	2.32780591569002	2.16182371687001
1551128	P19021	789	2.24114166634342	2.04606930643724
1551129	P19021	79	2.28633807690066	1.96764758605441
1551130	P19021	790	2.31219635819276	2.25750039911639
1551131	P19021	791	2.02974204509062	1.97174584670115
1551132	P19021	792	2.41348860041865	1.98878389654894
1551133	P19021	793	2.60867579900822	2.33750504967776
1551134	P19021	794	2.69072832525649	2.43829760541899
1551135	P19021	795	2.52114288842124	2.24241493197912
1551136	P19021	796	2.57265852190832	2.43496507450814
1551137	P19021	797	2.54496763443629	2.3953930888377
1551138	P19021	798	2.34507878079965	2.17851480295196
1551139	P19021	799	2.30820819285222	2.11087692000171
1551140	P19021	8	0.506831551974496	0.340661695581211
1551141	P19021	80	2.08700355126671	1.82153702719565
1551142	P19021	800	2.23966303441602	2.18741011917246
1551143	P19021	801	2.15568095973155	2.09344292775851
1551144	P19021	802	2.20091161815856	1.88925261812067
1551145	P19021	803	2.5672323713075	2.17583097349503
1551146	P19021	804	2.42511440443342	2.19860796409445
1551147	P19021	805	2.54458722914778	2.33556043997318
1551148	P19021	806	2.56231352008495	2.32068052158092
1551149	P19021	807	2.20996782267996	2.12297205928046
1551150	P19021	808	1.95035473151265	1.8592893981879
1551151	P19021	809	2.29770320452767	1.97862991714719
1551152	P19021	81	1.99702047962308	1.82067599232219
1551153	P19021	810	2.22020785623067	1.95025478806097
1551154	P19021	811	1.83214130929218	1.6917010901116
1551155	P19021	812	1.60220419681599	1.46950864471143
1551156	P19021	813	1.75594776739212	1.61807387432134
1551157	P19021	814	1.6698466300751	1.53487276752225
1551158	P19021	815	1.66788704868628	1.53297918811676
1551159	P19021	816	1.68533861256494	1.5498429540939
1551160	P19021	817	1.69378375502313	1.5580036500091
1551161	P19021	818	1.73166117457511	1.59460529462867
1551162	P19021	819	1.72487911354535	1.58805166477384
1551163	P19021	82	2.38767355482284	2.21967491364292
1551164	P19021	820	1.6765042227941	1.54130612136749
1551165	P19021	821	1.6931751090841	1.55741550428473
1551166	P19021	822	1.73822402040828	1.60094709282188
1551167	P19021	823	1.67143043950454	1.53640323159733
1551168	P19021	824	1.64927192768048	1.5149910555654
1551169	P19021	825	1.60859096020308	1.47568029121027
1551170	P19021	826	1.65359810215415	1.51917151723677
1551171	P19021	827	1.53383003322407	1.40343743747099
1551172	P19021	828	1.62916623016183	1.49556255161475
1551173	P19021	829	1.58538263476857	1.45325366104865
1551174	P19021	83	2.17544593660584	1.98258631891276
1551175	P19021	830	1.5436244017199	1.41290191523104
1551176	P19021	831	1.58256326649213	1.45052925381799
1551177	P19021	832	1.53101053074308	1.40071290055603
1551178	P19021	833	1.53522061936485	1.40478118634142
1551179	P19021	834	1.53030517543827	1.4000313027993
1551180	P19021	835	1.79030709115369	1.58387181726116
1551181	P19021	836	1.65963438152779	1.61770856967467
1551182	P19021	837	1.78004817984152	1.75557032558588
1551183	P19021	838	1.62269049578534	1.57150355373089
1551184	P19021	839	1.70028757066662	1.78925667102345
1551185	P19021	84	2.24956426522849	2.19697785994733
1551186	P19021	840	1.49924419816077	1.58217100236785
1551187	P19021	841	1.70944208387844	1.56898039552715
1551188	P19021	842	1.49329324634868	1.40662185895996
1551189	P19021	843	1.50210863467074	1.41514033023821
1551190	P19021	844	1.50968120556282	1.42245784425913
1551191	P19021	845	1.51276276165381	1.4254356083796
1551192	P19021	846	1.54261355526595	1.454280977265
1551193	P19021	847	1.52429105531622	1.43657560980241
1551194	P19021	848	1.52543298408487	1.43767907649749
1551195	P19021	849	1.56696307828574	1.47781036756581
1551196	P19021	85	2.18931289102804	2.12594207927792
1551197	P19021	850	1.44771019558701	1.36257412169621
1551198	P19021	851	1.50906395728374	1.42186138593594
1551199	P19021	852	1.6340748631054	1.54266171506542
1551200	P19021	853	1.52610766512517	1.43833103315031
1551201	P19021	854	1.50069833269715	1.41377752959724
1551202	P19021	855	1.52723077894942	1.43941631861983
1551203	P19021	856	1.52006086948491	1.43248790371516
1551204	P19021	857	1.45119566858684	1.3659421981275
1551205	P19021	858	1.56766661247865	1.47849020554873
1551206	P19021	859	1.56459207806823	1.47551922660688
1551207	P19021	86	2.28847276067534	1.97386455469899
1551208	P19021	860	1.5049200925498	1.41785709350691
1551209	P19021	861	1.58757016917493	1.49772337711849
1551210	P19021	862	1.62900392499018	1.53776157463937
1551211	P19021	863	1.73784754773469	1.64293916186476
1551212	P19021	864	1.77288844212904	1.67679982024497
1551213	P19021	865	1.64458226265151	1.5528152077957
1551214	P19021	866	1.65409944549533	1.50746916644809
1551215	P19021	867	1.63362614981567	1.48768544565819
1551216	P19021	868	1.82450172157171	1.67213200845489
1551217	P19021	869	1.89147045468182	1.73684512246613
1551218	P19021	87	2.51350942834905	2.12391750923741
1551219	P19021	870	1.88287250922594	1.72853677021414
1551220	P19021	871	1.90195461551002	1.74697615919744
1551221	P19021	872	1.97855610181818	1.82099757914486
1551222	P19021	873	2.01563841226049	1.85683089526132
1551223	P19021	874	1.89767371082147	1.742839442549
1551224	P19021	875	1.9122430461442	1.75691805825549
1551225	P19021	876	1.94538674321545	1.78894542009612
1551226	P19021	877	1.92073457291282	1.76512357617986
1551227	P19021	878	1.88394391170059	1.72957208605891
1551228	P19021	879	2.08590310140391	1.85732485073808
1551229	P19021	88	2.51533887965549	2.28579352787165
1551230	P19021	880	2.05759949626192	1.99008274473573
1551231	P19021	881	2.05614322477294	2.01017921891863
1551232	P19021	882	2.00380080707813	1.92759062336107
1551233	P19021	883	1.89883928294892	1.9689340210301
1551234	P19021	884	1.73911384621635	1.80177463086642
1551235	P19021	885	1.89217385206408	1.73337064365155
1551236	P19021	886	1.8775358650473	1.76573573463617
1551237	P19021	887	1.75985499499582	1.65201855339486
1551238	P19021	888	1.78097049358247	1.67242284662219
1551239	P19021	889	1.80335199579531	1.69405050235312
1551240	P19021	89	2.49964352746549	2.29213051744096
1551241	P19021	890	1.69482083558606	1.58917485340147
1551242	P19021	891	1.68952584102127	1.58405820312235
1551243	P19021	892	1.58675120549717	1.48474518946268
1551244	P19021	893	1.60165157068364	1.49914368539265
1551245	P19021	894	1.52944026623832	1.42936457862969
1551246	P19021	895	0.559097576695957	0.501388672677267
1551247	P19021	896	0.394448416715491	0.55643810947496
1551248	P19021	897	0.719444700601501	0.746725249876084
1551249	P19021	898	0.337257151772201	0.336299628107731
1551250	P19021	899	0.374017851962872	0.371822166344501
1551251	P19021	9	0.551210063237487	0.38354546425411
1551252	P19021	90	2.4811306126591	2.24223199045259
1551253	P19021	900	0.218545144792936	0.221586040357442
1551254	P19021	901	0.30453020804928	0.304674982664631
1551255	P19021	902	0.294601000629416	0.295080207581363
1551256	P19021	903	0.416691426335642	0.413058423257285
1551257	P19021	904	0.330808513814861	0.33006819107779
1551258	P19021	905	0.393805462717228	0.390943297225852
1551259	P19021	906	0.431959123270943	0.427811878587532
1551260	P19021	907	0.401690521882426	0.39856277439147
1551261	P19021	908	0.313646447772988	0.313484172165411
1551262	P19021	909	0.353311689784019	0.351813422389136
1551263	P19021	91	2.53884507632523	2.44077217617765
1551264	P19021	910	0.418020574023381	0.414342803024677
1551265	P19021	911	0.494948103960832	0.488679284905858
1551266	P19021	912	0.458140906365306	0.453111815374708
1551267	P19021	913	0.404326082837176	0.401109565238892
1551268	P19021	914	0.518337541627358	0.511280927136181
1551269	P19021	915	0.452201294384543	0.447372259473872
1551270	P19021	916	0.449386906161655	0.444652664560226
1551271	P19021	917	0.440109904007814	0.435688127377225
1551272	P19021	918	0.416218536659719	0.412601461297703
1551273	P19021	919	0.500500204349484	0.494044381254059
1551274	P19021	92	2.46195510023684	2.35365820960033
1551275	P19021	920	0.59009494583242	0.580621421779222
1551276	P19021	921	0.574980249461395	0.566015813697982
1551277	P19021	922	0.632267957007338	0.621373975301065
1551278	P19021	923	0.734636156418845	0.720294242297159
1551279	P19021	924	0.599785564390567	0.589985644073254
1551280	P19021	925	0.582192266377807	0.572984917805049
1551281	P19021	926	0.739502549567596	0.724996727173808
1551282	P19021	927	0.727902683043953	0.713787563583608
1551283	P19021	928	0.570186347115201	0.561383378012243
1551284	P19021	929	0.626431625216669	0.615734220940534
1551285	P19021	93	2.38665064358457	2.06458145747621
1551286	P19021	930	0.593245736570019	0.583666088607435
1551287	P19021	931	0.689177097627393	0.676366320746396
1551288	P19021	932	0.688186573010208	0.675409158657374
1551289	P19021	933	0.714519582373212	0.70085522815917
1551290	P19021	934	0.614426519042143	0.604133466849639
1551291	P19021	935	0.648837757925232	0.637385677570842
1551292	P19021	936	0.631634289433211	0.620761650712181
1551293	P19021	937	0.788531404570904	0.772374208220865
1551294	P19021	938	0.793256751978149	0.776940398012823
1551295	P19021	939	0.781173093355257	0.765263737251593
1551296	P19021	94	2.33398097095405	2.06019583371884
1551297	P19021	940	0.657144946100934	0.645413065734855
1551298	P19021	941	0.720404746613679	0.706542170210799
1551299	P19021	942	0.768170243284692	0.752698844950226
1551300	P19021	943	0.672406841399838	0.660160914837536
1551301	P19021	944	0.738482843798608	0.724011366803052
1551302	P19021	945	0.738642577506863	0.724165720412471
1551303	P19021	946	0.722220673925653	0.708296934049361
1551304	P19021	947	0.766288065205956	0.750880061781692
1551305	P19021	948	0.522258407541156	0.515069731718839
1551306	P19021	949	0.717762901596185	0.703989306958392
1551307	P19021	95	2.11814138184991	1.85162608349123
1551308	P19021	950	0.563254837028533	0.554685332795066
1551309	P19021	951	0.598194274563467	0.588447951552826
1551310	P19021	952	0.581659012836097	0.572469625135785
1551311	P19021	953	0.609917888706173	0.59977669473501
1551312	P19021	954	0.546344573829263	0.538344635583799
1551313	P19021	955	0.522092556590781	0.514909466906261
1551314	P19021	956	0.629986404719914	0.619169269516114
1551315	P19021	957	0.564125427540345	0.555526600360265
1551316	P19021	958	0.701018494799153	0.687808879827938
1551317	P19021	959	0.620510891510655	0.610012907462533
1551318	P19021	96	2.33892780121836	2.15106730265643
1551319	P19021	960	0.666305784206691	0.654265351469477
1551320	P19021	961	0.601850564430433	0.591981091453055
1551321	P19021	962	0.54164162330279	0.533800088308156
1551322	P19021	963	0.471078838078691	0.465613975877899
1551323	P19021	964	0.492963518750561	0.486761543849504
1551324	P19021	965	0.28372949357167	0.284574871090299
1551325	P19021	966	0.462166782103936	0.457002092875415
1551326	P19021	967	0.336674249047477	0.335736358523095
1551327	P19021	968	0.253591832772672	0.255452297185386
1551328	P19021	969	0.331641094138826	0.330872728701933
1551329	P19021	97	2.34386631318503	2.17734317327739
1551330	P19021	970	0.384753329023345	0.38219605455644
1551331	P19021	971	0.364758075250553	0.3628742744213
1551332	P19021	972	0.405683875492485	0.402421625163367
1551333	P19021	973	0.419262436299921	0.415542837299714
1551334	P19021	98	2.43214394348015	2.23063830696519
1551335	P19021	99	2.35020123415103	2.29422520719701
1551336	P19022	1	0.613501657785946	0.44373897356432
1551337	P19022	10	0.276148099127714	0.11774804780419
1551338	P19022	100	1.76954388729756	1.54248457674438
1551339	P19022	101	2.04132162215298	1.66763377923401
1551340	P19022	102	2.16211602348106	1.94446780911557
1551341	P19022	103	2.08260645653372	1.88913995356471
1551342	P19022	104	2.28693597579928	2.054578154224
1551343	P19022	105	1.98943259231562	1.90986482485514
1551344	P19022	106	2.02268629885496	1.92918471719205
1551345	P19022	107	1.98897545439307	1.68030063473349
1551346	P19022	108	2.0102908660031	1.74740815365984
1551347	P19022	109	1.94497855627037	1.77038692811441
1551348	P19022	11	0.443005265274457	0.278985185121584
1551349	P19022	110	2.03408496419989	1.87799577898714
1551350	P19022	111	2.10906179956228	1.91843811079339
1551351	P19022	112	1.93471764983907	1.89273580590924
1551352	P19022	113	1.90710338079925	1.85323785803389
1551353	P19022	114	1.90234286398686	1.60074015967026
1551354	P19022	115	1.72698050141642	1.4312842951903
1551355	P19022	116	2.0676908978055	1.69311489351594
1551356	P19022	117	2.01539285926937	1.80268652682509
1551357	P19022	118	2.02290799252871	1.83145223381793
1551358	P19022	119	2.1414586718536	1.91400076953903
1551359	P19022	12	0.501782607175514	0.335782807699672
1551360	P19022	120	1.97417256326496	1.89511877914234
1551361	P19022	121	1.93882670020522	1.84814965028352
1551362	P19022	122	1.98856403093664	1.67990306870817
1551363	P19022	123	1.83687443995336	1.57983268329927
1551364	P19022	124	1.75557091196087	1.53313641921561
1551365	P19022	125	1.72865543237692	1.5071274980655
1551366	P19022	126	1.70970301440246	1.48881342927233
1551367	P19022	127	1.7005538767521	1.47997244990218
1551368	P19022	128	1.93780686129155	1.64183025529287
1551369	P19022	129	1.88225224409825	1.74825499696854
1551370	P19022	13	0.375591915683416	0.21384243005719
1551371	P19022	130	1.94328653144668	1.8287372433001
1551372	P19022	131	1.88983979217708	1.74508152156804
1551373	P19022	132	1.84357679264152	1.84314637920668
1551374	P19022	133	1.74859071136268	1.73854581457137
1551375	P19022	134	1.87878453367436	1.64804581518113
1551376	P19022	135	1.70928270083861	1.53076313405955
1551377	P19022	136	1.70740987099063	1.5289533842577
1551378	P19022	137	1.74643149007495	1.56666068985291
1551379	P19022	138	1.70452967395042	1.52617019707793
1551380	P19022	139	1.77485845494792	1.59413018693587
1551381	P19022	14	0.548950236237576	0.381361752012601
1551382	P19022	140	2.12634893397481	1.80363895836997
1551383	P19022	141	2.02357175210876	1.672314325973
1551384	P19022	142	2.00023579720382	1.79253400697797
1551385	P19022	143	1.69462596142311	1.47424419669029
1551386	P19022	144	1.77098642004907	1.54803270717155
1551387	P19022	145	1.76044099741448	1.53784247203411
1551388	P19022	146	1.68618796432668	1.46609040546909
1551389	P19022	147	1.65729385074638	1.4381694940297
1551390	P19022	148	1.74092204241095	1.51898094812792
1551391	P19022	149	1.74876948810632	1.52656407870836
1551392	P19022	15	0.495433045262363	0.329647109666807
1551393	P19022	150	1.70077461463459	1.48018575296306
1551394	P19022	151	1.96323015999394	1.6663972547128
1551395	P19022	152	1.87072091343205	1.73711206083331
1551396	P19022	153	1.9023610617397	1.78919021196001
1551397	P19022	154	1.99895177164415	1.8505184268121
1551398	P19022	155	1.91413286554648	1.91132600539994
1551399	P19022	156	2.06420673908338	2.04353136584471
1551400	P19022	157	1.98806693034274	1.75364739768972
1551401	P19022	158	2.09192699739111	1.900519329803
1551402	P19022	159	2.1274200610597	1.93481692763895
1551403	P19022	16	0.404877565407272	0.242141690047029
1551404	P19022	160	1.92408224476845	1.73832786957633
1551405	P19022	161	2.07488361406222	1.88404999617105
1551406	P19022	162	1.99417101317596	1.80605593087033
1551407	P19022	163	2.04115806720454	1.85146038221935
1551408	P19022	164	2.01863252047283	1.8296935336302
1551409	P19022	165	2.00415975625413	1.81570823635121
1551410	P19022	166	2.33531430044525	1.98406232528703
1551411	P19022	167	2.18877570476538	1.86396309096004
1551412	P19022	168	2.26974551606949	1.91019654524051
1551413	P19022	169	2.22031318287446	2.00519881768572
1551414	P19022	17	0.408028294969913	0.245186297760759
1551415	P19022	170	2.47485261956564	2.16078741291599
1551416	P19022	171	2.21404423356219	2.06887167650006
1551417	P19022	172	2.13756357858079	2.01647071408691
1551418	P19022	173	2.10136734506913	1.94948447218553
1551419	P19022	174	2.19174246600074	2.17958524953517
1551420	P19022	175	2.0211731356034	2.00194720620807
1551421	P19022	176	2.25121533105414	2.00793251951086
1551422	P19022	177	2.03993336054132	1.85027692572785
1551423	P19022	178	2.18460102375006	1.8060872906028
1551424	P19022	179	2.04350305032575	1.82984991956418
1551425	P19022	18	0.467731697283708	0.302878789485801
1551426	P19022	180	2.41784387941762	2.21308601854775
1551427	P19022	181	2.21333132714183	1.98345263341573
1551428	P19022	182	2.09475777005806	2.01164247419926
1551429	P19022	183	2.22323822526117	2.12298171880711
1551430	P19022	184	2.15516187415863	1.84088961753127
1551431	P19022	185	2.26325283052368	1.9563146591831
1551432	P19022	186	2.19165299128191	2.04723460876347
1551433	P19022	187	1.98129063843892	1.86546130831474
1551434	P19022	188	2.18404213327058	2.02937463504615
1551435	P19022	189	1.96385908570789	1.95937736317854
1551436	P19022	19	0.443466226245831	0.279430620155366
1551437	P19022	190	1.84395882615991	1.83070177152762
1551438	P19022	191	1.8395977344088	1.61017889294986
1551439	P19022	192	1.78994207627923	1.60870576663678
1551440	P19022	193	2.29625791220254	2.03560992057676
1551441	P19022	194	2.23627337851371	1.99914946246125
1551442	P19022	195	2.51378140067218	2.2353013914674
1551443	P19022	196	2.25282909622256	2.12590803957034
1551444	P19022	197	2.15516464451482	2.01871931650824
1551445	P19022	198	2.27497622864319	1.9181867701062
1551446	P19022	199	2.14784138296289	1.91219456372998
1551447	P19022	2	0.217998591182246	0.0615571126824915
1551448	P19022	20	0.240652903844696	0.0834483901501556
1551449	P19022	200	1.92838314795401	1.70012804965266
1551450	P19022	201	2.29045439774169	1.98260003205658
1551451	P19022	202	2.13033484257052	1.98798175800409
1551452	P19022	203	2.25926068662094	2.13406885969453
1551453	P19022	204	2.07137201658754	1.92049943660719
1551454	P19022	205	2.07257315117764	2.06442975683518
1551455	P19022	206	2.00995179384881	1.9911038180387
1551456	P19022	207	1.93116492208874	1.6986619443804
1551457	P19022	208	2.01642296597485	1.82755840062857
1551458	P19022	209	1.89319199231068	1.70847805256025
1551459	P19022	21	0.34006651917996	0.179513588410406
1551460	P19022	210	2.51602629255418	2.15868763482238
1551461	P19022	211	2.11910674487229	1.79664069832656
1551462	P19022	212	2.44527234748002	2.07981133897455
1551463	P19022	213	2.11812433118799	1.93770086332631
1551464	P19022	214	2.08104570082537	1.92337479934728
1551465	P19022	215	1.98953864479428	1.80294069607051
1551466	P19022	216	2.11761084385032	2.06946885081348
1551467	P19022	217	2.23686658972826	2.17189408975695
1551468	P19022	218	2.09015334679968	1.76866249919585
1551469	P19022	219	2.46666553650283	2.10048396955904
1551470	P19022	22	0.338502463175826	0.178002212432171
1551471	P19022	220	2.0993299783409	1.88829053011885
1551472	P19022	221	2.14989440581396	1.92433808931425
1551473	P19022	222	1.96063293500021	1.73129160985512
1551474	P19022	223	2.1251841020544	1.82289631674367
1551475	P19022	224	2.01796095670976	1.87939281283714
1551476	P19022	225	2.43109763075136	2.30011804773234
1551477	P19022	226	2.46507209980283	2.30093904160099
1551478	P19022	227	2.33767943045866	2.32060681259642
1551479	P19022	228	2.26587139205972	2.23840361553529
1551480	P19022	229	1.94500429100941	1.7120351801759
1551481	P19022	23	0.335689517445746	0.175284011425758
1551482	P19022	230	1.80063866489501	1.61904207623198
1551483	P19022	231	1.87303806940067	1.6890029475302
1551484	P19022	232	1.79991394041125	1.50176121380162
1551485	P19022	233	2.18934252244809	1.87807318893111
1551486	P19022	234	2.14050827025181	1.7634796548945
1551487	P19022	235	2.41564420133722	2.18945673330042
1551488	P19022	236	2.17583657517705	1.9792299256585
1551489	P19022	237	2.35229871344675	2.11773936538971
1551490	P19022	238	2.25199348281373	2.16358222479102
1551491	P19022	239	2.30734826924001	2.20425879562659
1551492	P19022	24	0.272283607489906	0.114013718717484
1551493	P19022	240	2.23567847352568	1.91869428297222
1551494	P19022	241	2.1241311561543	1.85741411216461
1551495	P19022	242	2.02377860131571	1.8680365516673
1551496	P19022	243	2.09219767115569	1.90214199447771
1551497	P19022	244	2.21742515350547	2.16592124733779
1551498	P19022	245	1.95342060087271	1.89799503655733
1551499	P19022	246	1.94774158182936	1.6446097726563
1551500	P19022	247	2.12374673547388	1.81468677793033
1551501	P19022	248	2.24430583919811	1.93118524911347
1551502	P19022	249	2.02702824302837	1.72122592630678
1551503	P19022	25	0.381133659563913	0.219197518721777
1551504	P19022	250	2.41394056504642	2.02770229202136
1551505	P19022	251	2.18023362612193	1.96197518055384
1551506	P19022	252	2.35572401596908	2.15305845614638
1551507	P19022	253	2.36263731642077	2.12772974689916
1551508	P19022	254	2.10974663588198	2.02612648991698
1551509	P19022	255	2.34687025294131	2.24244961272039
1551510	P19022	256	2.21794536886541	1.90155845897857
1551511	P19022	257	2.35509269761331	2.08059648206361
1551512	P19022	258	2.09263311969045	1.82697698232576
1551513	P19022	259	2.55225304954389	2.23558086677252
1551514	P19022	26	0.337376715151594	0.176914381486941
1551515	P19022	260	1.9385887224595	1.80269396837911
1551516	P19022	261	2.52172807008794	2.38769590207272
1551517	P19022	262	2.54584081099355	2.37898732731714
1551518	P19022	263	2.20976819995826	2.19700384658122
1551519	P19022	264	1.96540282671433	1.94805533473357
1551520	P19022	265	2.44736115445044	2.1974718230453
1551521	P19022	266	2.21967850065677	1.8938250289259
1551522	P19022	267	2.55608228852927	2.18688901561072
1551523	P19022	268	1.96116607344104	1.71824441964299
1551524	P19022	269	1.96013662303457	1.68524048469005
1551525	P19022	27	0.316997834428155	0.157221895599399
1551526	P19022	270	1.90086158171683	1.77073156790795
1551527	P19022	271	2.19918598036748	1.8201810014526
1551528	P19022	272	2.05550456026862	1.84144719855052
1551529	P19022	273	2.18041738498892	1.98365644612339
1551530	P19022	274	2.40163196235717	2.16541098784725
1551531	P19022	275	2.1679026020011	2.08232366569022
1551532	P19022	276	2.30937292728018	2.20621525979281
1551533	P19022	277	2.11205601246773	1.79923563346127
1551534	P19022	278	2.4030383215911	2.25150012709291
1551535	P19022	279	2.10617644591115	1.98614075261673
1551536	P19022	28	0.321416455799463	0.161491690402055
1551537	P19022	280	2.20791748102114	2.05244582109501
1551538	P19022	281	2.02255407850962	2.0160954103129
1551539	P19022	282	1.91900209046283	1.90321745299686
1551540	P19022	283	2.19705731661968	1.95559863771326
1551541	P19022	284	2.2779828608173	2.01795040353155
1551542	P19022	285	2.12548383230761	1.89209149373574
1551543	P19022	286	2.51617351544194	2.23761293580509
1551544	P19022	287	2.34865244855095	2.2185039008952
1551545	P19022	288	2.11395057554559	1.97889340641244
1551546	P19022	289	2.35564890930653	2.06743125470627
1551547	P19022	29	0.244671813752631	0.0873319364410119
1551548	P19022	290	2.06558344055506	1.92990531864346
1551549	P19022	291	2.59242359109202	2.22200628223415
1551550	P19022	292	2.05993303305026	1.8502205399326
1551551	P19022	293	2.27201267142146	2.06040376540409
1551552	P19022	294	1.81944488292427	1.78318740435335
1551553	P19022	295	2.23494036390506	2.20619199761921
1551554	P19022	296	1.96318092473817	1.91157671338019
1551555	P19022	297	1.78585969769946	1.88299760413091
1551556	P19022	298	1.62554501452592	1.71526881433333
1551557	P19022	299	1.64432654503767	1.51710907573841
1551558	P19022	3	0.34414746036747	0.183457076663444
1551559	P19022	30	0.285184730199989	0.126480310006256
1551560	P19022	300	1.62807522620018	1.68993538698878
1551561	P19022	301	1.92441181626977	1.94428170620233
1551562	P19022	302	1.78561747097033	1.95293182878564
1551563	P19022	303	1.6098890573832	1.45651512978526
1551564	P19022	304	1.91795063917312	1.72219152335949
1551565	P19022	305	2.2869824720724	1.90502036026422
1551566	P19022	306	2.51026935116342	2.28089474959028
1551567	P19022	307	2.14095093413854	1.94551929144107
1551568	P19022	308	2.47947496303704	2.2406321058829
1551569	P19022	309	2.14492601021969	2.06012096400412
1551570	P19022	31	0.295683069988551	0.13662504812679
1551571	P19022	310	2.07291070460039	1.97771748082977
1551572	P19022	311	2.36834976812631	2.04689698615601
1551573	P19022	312	1.83988872346563	1.58274544069414
1551574	P19022	313	2.3065661269212	1.99816909121136
1551575	P19022	314	1.90519279828306	1.77042287486466
1551576	P19022	315	1.956923083324	1.84191449326996
1551577	P19022	316	2.20114917659096	2.04590548449445
1551578	P19022	317	1.99055113951487	1.98517038390607
1551579	P19022	318	1.92308311685153	1.90716102358136
1551580	P19022	319	2.06824840239181	1.83112822346208
1551581	P19022	32	0.28362022093063	0.124968496029528
1551582	P19022	320	2.03356339953765	1.84412151567999
1551583	P19022	321	2.55949421616759	2.2006914859629
1551584	P19022	322	2.22157353577795	1.89565623609015
1551585	P19022	323	2.52905045043694	2.16076765510169
1551586	P19022	324	2.20429271924459	2.02096695574743
1551587	P19022	325	2.00182462095526	1.84682201813669
1551588	P19022	326	2.12024174596682	1.92924149787743
1551589	P19022	327	2.21897409099065	2.16741801401412
1551590	P19022	328	2.31490952005691	2.24730840347594
1551591	P19022	329	2.24710812063389	1.92033077335958
1551592	P19022	33	0.327172965238412	0.167054310961368
1551593	P19022	330	2.51718903073346	2.14930574788084
1551594	P19022	331	2.13019180615603	1.91811287988188
1551595	P19022	332	2.27011952546288	2.04051382556513
1551596	P19022	333	1.99095092442124	1.76058843861203
1551597	P19022	334	1.90778239485375	1.68022116442157
1551598	P19022	335	2.08582471200645	1.78486261687663
1551599	P19022	336	2.11948708543779	1.97749937150078
1551600	P19022	337	2.41491800916085	2.28448338289668
1551601	P19022	338	2.42180599497159	2.25913021164802
1551602	P19022	339	2.32167727228341	2.30514363391096
1551603	P19022	34	0.297237587073566	0.138127206472679
1551604	P19022	340	2.25205842961034	2.22505589679691
1551605	P19022	341	2.03909765955007	1.80295932646461
1551606	P19022	342	1.87382450149249	1.68976289127195
1551607	P19022	343	1.79161593505513	1.61032324704552
1551608	P19022	344	2.0185679792619	1.71305061839429
1551609	P19022	345	2.26394213417187	1.95016016078315
1551610	P19022	346	2.2589459124621	1.87792811894077
1551611	P19022	347	2.44877432454133	2.22147097846449
1551612	P19022	348	2.24428291215908	2.04537087536838
1551613	P19022	349	2.44614671589137	2.20842640992347
1551614	P19022	35	0.34312465844833	0.182468724426059
1551615	P19022	350	2.26403908719013	2.17522211303652
1551616	P19022	351	2.32080806923338	2.217265247012
1551617	P19022	352	2.21004570175442	1.89392486588724
1551618	P19022	353	2.19972515468513	2.01238358473811
1551619	P19022	354	1.92921395935812	1.94892210506822
1551620	P19022	355	1.73601610705767	1.9050011218882
1551621	P19022	356	1.74892065604184	1.90465725037974
1551622	P19022	357	1.72462012733847	1.67364832185948
1551623	P19022	358	1.72561876515942	1.69611701989496
1551624	P19022	359	1.6148916441876	1.55711021565686
1551625	P19022	36	0.283484008961634	0.124836871907792
1551626	P19022	360	1.71057783731851	1.79234317939847
1551627	P19022	361	1.78831630442004	1.85464951105311
1551628	P19022	362	1.8658031110219	1.71321775652256
1551629	P19022	363	2.1145171164305	1.80576802791527
1551630	P19022	364	2.17316643087447	1.86244193521546
1551631	P19022	365	2.41747368848811	2.03111641394782
1551632	P19022	366	2.4051672524342	2.17933266558458
1551633	P19022	367	2.35853944115503	2.15577905309644
1551634	P19022	368	2.43615421229668	2.19877047058656
1551635	P19022	369	2.20260885632173	2.1158609552349
1551636	P19022	37	0.534105430040936	0.498157982483671
1551637	P19022	370	2.432888182681	2.32557031451273
1551638	P19022	371	2.18433974343435	1.86908472729898
1551639	P19022	372	2.34296263654938	2.06887498177328
1551640	P19022	373	2.07204890753783	1.80708608091549
1551641	P19022	374	2.57177179680614	2.25444218993451
1551642	P19022	375	2.0126461881484	1.87425705458278
1551643	P19022	376	2.49993965813198	2.36664136032543
1551644	P19022	377	2.46901864753411	2.3047526629945
1551645	P19022	378	2.17964417255312	2.16789444687462
1551646	P19022	379	1.95032690455248	1.93348719488119
1551647	P19022	38	0.915441425384978	0.535788177228739
1551648	P19022	380	2.4238261238096	2.17472949165589
1551649	P19022	381	2.28806448629328	1.95990766002465
1551650	P19022	382	2.4555558572387	2.08974848290043
1551651	P19022	383	2.09182463908641	1.84450218595391
1551652	P19022	384	1.91273290168298	1.63943340007134
1551653	P19022	385	1.78851357222893	1.66216762755428
1551654	P19022	386	2.19653724869807	1.81762148350225
1551655	P19022	387	2.16620296590015	1.94841709646866
1551656	P19022	388	2.05033525647756	1.85795570157833
1551657	P19022	389	2.19678659730615	1.96746515779212
1551658	P19022	39	0.82505912911147	0.523470327615014
1551659	P19022	390	2.09095281934023	2.00796568059462
1551660	P19022	391	2.24248946083938	2.14158454052664
1551661	P19022	392	2.08544019159564	1.77351627801571
1551662	P19022	393	2.42207196629025	2.23141103298831
1551663	P19022	394	2.29238804815175	2.12759878243276
1551664	P19022	395	2.05314265989544	1.86440242141099
1551665	P19022	396	2.0510102315192	2.00511145865682
1551666	P19022	397	2.05735080752954	1.99842469977847
1551667	P19022	398	2.10809752840517	1.85378709366054
1551668	P19022	399	2.16170196850848	1.92708974244664
1551669	P19022	4	0.205093878991942	0.0490870528132045
1551670	P19022	40	1.89604643514504	1.35094519964429
1551671	P19022	400	2.44349707396277	2.16738435860265
1551672	P19022	401	2.22096418270147	2.09511638970802
1551673	P19022	402	2.05141084478492	1.91846011853326
1551674	P19022	403	2.42701351226436	2.0651031833637
1551675	P19022	404	2.10560787224436	1.82581201857277
1551676	P19022	405	2.49020142879135	2.1232271335744
1551677	P19022	406	2.12682329000637	1.91485782099815
1551678	P19022	407	2.27672628903927	2.03673841029693
1551679	P19022	408	1.93473496338775	1.70626592530377
1551680	P19022	409	2.60334016710062	2.28494728464276
1551681	P19022	41	1.82411785753297	1.44154748331329
1551682	P19022	410	1.96970411444885	1.83276134185026
1551683	P19022	411	2.14181647959282	2.02058037026956
1551684	P19022	412	1.9742637957343	1.82666198328144
1551685	P19022	413	2.17830537339068	2.16660074071036
1551686	P19022	414	2.00663920378141	1.98790280155312
1551687	P19022	415	2.17718681170663	1.93639740468733
1551688	P19022	416	2.04675534602794	1.85686913531695
1551689	P19022	417	1.81488273392246	1.63280638115682
1551690	P19022	418	2.25328673417915	1.93986365250921
1551691	P19022	419	2.24198761405269	1.8615410044257
1551692	P19022	42	1.85743368224178	1.49524487125332
1551693	P19022	420	2.47775467718749	2.24947522429356
1551694	P19022	421	2.185585015417	1.98865002210325
1551695	P19022	422	2.4523120931316	2.21438412693169
1551696	P19022	423	1.99305566690688	1.91336586822579
1551697	P19022	424	1.93905024072486	1.84836566158404
1551698	P19022	425	2.20472792916104	2.05986916083527
1551699	P19022	426	2.30840173307206	2.18155475339352
1551700	P19022	427	2.07772826197568	1.92664159300441
1551701	P19022	428	1.88762147552422	1.88570756339827
1551702	P19022	429	1.95143153751732	1.93455462195759
1551703	P19022	43	1.90871964975117	1.51279428331633
1551704	P19022	430	1.90207381585982	1.67055067533475
1551705	P19022	431	2.47806349522827	2.21129198705515
1551706	P19022	432	2.1597852545357	1.92523758661082
1551707	P19022	433	2.550381279952	2.27066852551096
1551708	P19022	434	2.14048992642086	2.01735264116743
1551709	P19022	435	2.34732532261733	2.2044077011172
1551710	P19022	436	2.17336187110559	2.02955956415097
1551711	P19022	437	2.18693065946119	2.06417502899701
1551712	P19022	438	1.99976228644642	1.85130164211826
1551713	P19022	439	2.03840513238578	2.03141257414516
1551714	P19022	44	1.79779170645808	1.54837222081223
1551715	P19022	440	2.06558177435991	2.04486008763005
1551716	P19022	441	1.97462077902113	1.74065413526593
1551717	P19022	442	2.48374831801423	2.21678533548802
1551718	P19022	443	2.21758262139335	1.98108824134636
1551719	P19022	444	2.46544816033569	2.18859609562008
1551720	P19022	445	2.16937989582573	2.04526954801416
1551721	P19022	446	2.29369055629094	2.15257944355498
1551722	P19022	447	1.90921802173807	1.68160843698786
1551723	P19022	448	2.33909335032146	2.02960074324678
1551724	P19022	449	2.08673706880327	1.9458524302804
1551725	P19022	45	1.83037117818564	1.56704058769511
1551726	P19022	450	2.13926135651129	2.01811130801306
1551727	P19022	451	2.27132712936909	2.11371972628009
1551728	P19022	452	2.18552940145519	2.17358145140994
1551729	P19022	453	2.22498671913912	2.19889600687749
1551730	P19022	454	2.00441483086379	1.76944467353968
1551731	P19022	455	1.78898054009688	1.60777661660356
1551732	P19022	456	1.82854105222983	1.64600466442691
1551733	P19022	457	1.80682688507126	1.50844131890681
1551734	P19022	458	1.99264838027355	1.68800403491329
1551735	P19022	459	2.12723567966847	1.75065410739262
1551736	P19022	46	1.94014681351598	1.66592396543751
1551737	P19022	460	2.41780848611346	2.19154812134038
1551738	P19022	461	2.18157800616189	1.9847779756313
1551739	P19022	462	2.49051058928673	2.25129603375663
1551740	P19022	463	1.99654452795334	1.91673721858861
1551741	P19022	464	2.22249783204731	2.1222662632768
1551742	P19022	465	2.14627644006709	1.83230345974238
1551743	P19022	466	2.38128589259477	2.10590744636642
1551744	P19022	467	1.5593880067852	1.43918559431497
1551745	P19022	468	1.57559897188791	1.45485054696084
1551746	P19022	469	1.91286079154193	1.71334872239198
1551747	P19022	47	1.87344544444666	1.74423885206105
1551748	P19022	470	1.86825101062281	1.83034965992432
1551749	P19022	471	1.7781036395022	1.76474229926228
1551750	P19022	472	1.55783751497855	1.51988594858178
1551751	P19022	473	1.75450763584023	1.8527015322275
1551752	P19022	474	1.57371666011147	1.66518612570425
1551753	P19022	475	1.65110946540125	1.52366353598325
1551754	P19022	476	1.42286738842622	1.3496190805306
1551755	P19022	477	1.45636597945834	1.38198938290908
1551756	P19022	478	2.31428472418906	2.18897350544556
1551757	P19022	479	2.31925994090803	2.21528484454129
1551758	P19022	48	2.1609958444032	1.83711890282409
1551759	P19022	480	2.53617652811958	2.39288615961574
1551760	P19022	481	2.15855372058786	1.86743041439568
1551761	P19022	482	2.26572409098097	1.97099110721143
1551762	P19022	483	2.3551534439464	1.99000422853327
1551763	P19022	484	2.43236131882419	2.22471979917963
1551764	P19022	485	2.13771859678537	1.96150483353303
1551765	P19022	486	2.53597496368891	2.31433810078861
1551766	P19022	487	2.13353569808149	2.06822330556583
1551767	P19022	488	2.40300711499144	2.3158047001407
1551768	P19022	489	2.11521371107656	1.82139598440121
1551769	P19022	49	2.09757403988829	1.7438240927517
1551770	P19022	490	2.34193630622145	2.19245612994231
1551771	P19022	491	2.12754452036364	2.0067891145317
1551772	P19022	492	2.41551211456766	2.25304831967789
1551773	P19022	493	2.34122467605089	2.32403264837908
1551774	P19022	494	1.71538528736519	1.70645880487077
1551775	P19022	495	2.24762901341992	2.00446699506138
1551776	P19022	496	2.0405403322591	1.72072053408316
1551777	P19022	497	2.41203304174847	2.04769158873344
1551778	P19022	498	1.97145662763156	1.8174768696923
1551779	P19022	499	2.18322266677688	1.99010111578619
1551780	P19022	5	0.321645755259815	0.161713266672522
1551781	P19022	50	1.8299058004914	1.59140521253764
1551782	P19022	500	2.0166309141724	1.97189009430111
1551783	P19022	501	1.9228492950202	1.86845342349062
1551784	P19022	502	2.10082220859419	1.84675681880643
1551785	P19022	503	2.24037647391076	2.00311435873295
1551786	P19022	504	2.29970397122774	2.02843444841065
1551787	P19022	505	2.10907165018287	1.98699258509644
1551788	P19022	506	1.94055364237289	1.81133677237615
1551789	P19022	507	2.13162198300462	1.77966093556859
1551790	P19022	508	2.17890640139444	2.03491734537301
1551791	P19022	509	2.04942323638938	1.93129908624912
1551792	P19022	51	1.93484519161136	1.66080091103847
1551793	P19022	510	2.04002373870052	1.89020702122546
1551794	P19022	511	1.74538636632339	1.74826317090871
1551795	P19022	512	1.85318056101921	1.83961290291113
1551796	P19022	513	2.16861858891187	1.92811777398744
1551797	P19022	514	2.1540841649702	1.89822482328182
1551798	P19022	515	2.06122935789906	1.83000121764681
1551799	P19022	516	2.44128875234621	2.16525041695692
1551800	P19022	517	2.20451435215016	2.07922061700195
1551801	P19022	518	2.10519221236302	1.97043003957148
1551802	P19022	519	2.26966016376153	1.98433875413607
1551803	P19022	52	1.98426741458443	1.85132815262591
1551804	P19022	520	2.02871545495794	1.89427910855242
1551805	P19022	521	2.5295833622864	2.16128261758748
1551806	P19022	522	2.03288697539387	1.82408543879825
1551807	P19022	523	2.33779633088975	2.09575151085005
1551808	P19022	524	2.21574383531233	1.91040584650456
1551809	P19022	525	2.45434493032907	2.30107864331377
1551810	P19022	526	1.93644726042128	1.82212833037811
1551811	P19022	527	1.90960197006116	1.76417807620079
1551812	P19022	528	1.81127076387563	1.81192847159985
1551813	P19022	529	1.79672356675656	1.78505747477658
1551814	P19022	53	2.04888719789275	1.79657106625274
1551815	P19022	530	2.10301262014265	1.86472152413156
1551816	P19022	531	1.77087177669845	1.59027778668724
1551817	P19022	532	2.07202276650242	1.88128550674877
1551818	P19022	533	2.24994051018905	1.99085256624134
1551819	P19022	534	2.59906855850297	2.34972509313313
1551820	P19022	535	2.14873743091312	1.88255271403172
1551821	P19022	536	2.29662815525028	2.16823187292979
1551822	P19022	537	2.04169024726478	1.90906692701888
1551823	P19022	538	2.11468549425978	1.76329489613206
1551824	P19022	539	2.32512650194886	2.13773085426249
1551825	P19022	54	2.11798371037822	1.88484398847509
1551826	P19022	540	2.23674010286966	2.073825153154
1551827	P19022	541	2.17472662434554	1.98189123429418
1551828	P19022	542	2.11100710740804	2.06308753927536
1551829	P19022	543	2.25892439641585	2.19320895257009
1551830	P19022	544	2.42318957034365	2.0689778089106
1551831	P19022	545	2.12590108878742	1.8032061973586
1551832	P19022	546	2.4872014664633	2.12032821500227
1551833	P19022	547	2.20089420733359	2.01768291140985
1551834	P19022	548	2.14361593849108	1.98383756660784
1551835	P19022	549	2.00115555161804	1.81416632601497
1551836	P19022	55	2.21100060059707	1.94271875587447
1551837	P19022	550	2.05796667899068	2.01183360132593
1551838	P19022	551	2.28312024312581	2.2165898426366
1551839	P19022	552	2.12853251745307	1.80574899509934
1551840	P19022	553	2.47008843370258	2.10379157784801
1551841	P19022	554	2.15168259414893	1.93887982213968
1551842	P19022	555	2.23721210420604	2.00871478137374
1551843	P19022	556	1.74709761960851	1.52494852154182
1551844	P19022	557	1.90166125427089	1.67430619410601
1551845	P19022	558	1.85238353573902	1.62668823167086
1551846	P19022	559	2.31060349962133	2.00207047843664
1551847	P19022	56	2.01436448138023	1.89547531236665
1551848	P19022	560	2.44317239338461	2.29028241612678
1551849	P19022	561	2.44000851926704	2.30872880259773
1551850	P19022	562	2.4630704879221	2.29900484736096
1551851	P19022	563	2.18986658292017	2.17777254933871
1551852	P19022	564	1.91150974485308	1.89597746213637
1551853	P19022	565	1.86241065598441	1.63222343711683
1551854	P19022	566	2.01626170549182	1.8274025716687
1551855	P19022	567	1.83071871130972	1.64810897630157
1551856	P19022	568	1.97426414282561	1.78681955725593
1551857	P19022	569	1.89592008818527	1.71111426159642
1551858	P19022	57	1.90346443152223	1.77549678826865
1551859	P19022	570	2.01535703255828	1.70994782175374
1551860	P19022	571	2.33341174129918	2.01728991518592
1551861	P19022	572	2.18872462150603	1.81007199867962
1551862	P19022	573	2.34091139835605	2.11724105629562
1551863	P19022	574	2.30854077150795	2.10746442238718
1551864	P19022	575	2.48246663802854	2.24352301624985
1551865	P19022	576	2.19211980276485	2.10572519057021
1551866	P19022	577	2.37340988202103	2.26809534264078
1551867	P19022	578	2.06786674187691	1.75653473151774
1551868	P19022	579	2.50283067842042	2.18782312388733
1551869	P19022	58	1.87801818130238	1.65145945943549
1551870	P19022	580	2.07297656517906	1.93255540346609
1551871	P19022	581	2.3689640585338	2.24007723829626
1551872	P19022	582	1.95310671041191	1.80621750402927
1551873	P19022	583	2.22279617956006	2.20959302200911
1551874	P19022	584	1.97867903818949	1.96088438116956
1551875	P19022	585	1.92134367927582	1.68917149747529
1551876	P19022	586	2.09092776398102	1.78297320436673
1551877	P19022	587	2.21739032709317	1.90517629653773
1551878	P19022	588	2.45561655613118	2.06797456592216
1551879	P19022	589	2.41170946360572	2.18565452412611
1551880	P19022	59	1.76440667902406	1.54167458284485
1551881	P19022	590	2.32413613790004	2.12253451071808
1551882	P19022	591	2.46856014699418	2.23008491912588
1551883	P19022	592	2.02731972233017	1.94647585287264
1551884	P19022	593	2.31016546437912	2.20698110291482
1551885	P19022	594	2.0873453359894	1.77535725395531
1551886	P19022	595	2.30483776867064	2.03203422330106
1551887	P19022	596	1.95907636909516	1.6979186467883
1551888	P19022	597	2.49147095498276	2.17684601496176
1551889	P19022	598	2.01006440058306	1.87176222594695
1551890	P19022	599	2.53865638135757	2.40405403946511
1551891	P19022	6	0.339025021306459	0.178507169929718
1551892	P19022	60	2.01498581814674	1.71640969561208
1551893	P19022	600	2.52243759165522	2.35637236760479
1551894	P19022	601	2.20180400055796	2.18930789475617
1551895	P19022	602	1.88636627460405	1.87168086607879
1551896	P19022	603	2.41498761826373	2.16618868178066
1551897	P19022	604	2.11630086665646	1.79392932678868
1551898	P19022	605	2.25823832897171	1.89907693947788
1551899	P19022	606	2.08015261168171	1.86975908928943
1551900	P19022	607	2.04555549944885	1.76778231027634
1551901	P19022	608	1.89071446675469	1.7609262247734
1551902	P19022	609	2.16222010768721	1.74597854750902
1551903	P19022	61	1.89277049921972	1.75841897964021
1551904	P19022	610	2.11085277195063	1.85644953598856
1551905	P19022	611	2.17359416549129	1.93858139031652
1551906	P19022	612	2.10783172090742	1.84302477685308
1551907	P19022	613	2.42900635220073	2.29615135048316
1551908	P19022	614	2.02182925822961	1.7230226371707
1551909	P19022	615	1.84212642173185	1.70948067950725
1551910	P19022	616	1.95759374732502	1.84256256818411
1551911	P19022	617	1.91150386321199	1.76601591040476
1551912	P19022	618	1.94145056051966	1.93772359465129
1551913	P19022	619	1.85447825241729	1.84086688588938
1551914	P19022	62	1.92192781327595	1.80809792253165
1551915	P19022	620	1.94290895833389	1.71001042181441
1551916	P19022	621	2.23251674820464	1.97401566574409
1551917	P19022	622	2.24865026195463	2.0111094717375
1551918	P19022	623	2.50449822558482	2.22633088926562
1551919	P19022	624	2.20060684938271	2.07544472547249
1551920	P19022	625	2.31124578547665	2.169543383218
1551921	P19022	626	2.04468084125961	1.69564811709759
1551922	P19022	627	2.26308650889925	2.02355804079766
1551923	P19022	628	1.591580411461	1.37466939344465
1551924	P19022	629	2.45753396313061	2.14405207783717
1551925	P19022	63	1.94048932165319	1.79402509005714
1551926	P19022	630	1.90601376687116	1.77121619185565
1551927	P19022	631	2.04815859712322	1.93007704215162
1551928	P19022	632	2.07996586554008	1.92880383033294
1551929	P19022	633	2.05935033257098	2.05165230490645
1551930	P19022	634	1.90570890360276	1.89037200293534
1551931	P19022	635	2.10345587853953	1.86514985284321
1551932	P19022	636	2.02077463823399	1.83176350127728
1551933	P19022	637	2.09596921666928	1.90442540036546
1551934	P19022	638	2.09281261228953	1.77123219616993
1551935	P19022	639	2.53149614407242	2.16313097367917
1551936	P19022	64	1.84688183898091	1.84634010604965
1551937	P19022	640	2.10418163003665	1.89297877005933
1551938	P19022	641	2.00024722234402	1.90836734574034
1551939	P19022	642	1.77678144859364	1.71393196954765
1551940	P19022	643	1.69462206466062	1.60253069311602
1551941	P19022	644	1.7219630143594	1.77172039569755
1551942	P19022	645	1.67968748425913	1.71805500259081
1551943	P19022	646	2.67480584857581	2.27291993329298
1551944	P19022	647	2.80575156158647	2.42095887137395
1551945	P19022	648	2.86524779848457	2.44644201720107
1551946	P19022	649	2.84524945705715	2.56988689527138
1551947	P19022	65	1.76872444596634	1.75800141127105
1551948	P19022	650	2.76511576743674	2.47963846886677
1551949	P19022	651	2.96189708566162	2.4534831869982
1551950	P19022	652	2.77438028465279	2.34258464556862
1551951	P19022	653	2.53929661542161	2.13692268407406
1551952	P19022	654	2.62139426864511	2.18424599266901
1551953	P19022	655	2.42631628575687	2.13850820484848
1551954	P19022	656	2.41911848231975	2.11873906181824
1551955	P19022	657	2.07027253124307	1.91296448816078
1551956	P19022	658	2.19209078683415	1.99867054270648
1551957	P19022	659	2.05781717684152	2.01168913465956
1551958	P19022	66	1.89021645370423	1.65909268899677
1551959	P19022	660	1.92551555334648	1.87102987777068
1551960	P19022	661	2.13622199102196	1.72085609095799
1551961	P19022	662	2.40773566697525	2.14333291785166
1551962	P19022	663	2.24071666518391	2.00344309179422
1551963	P19022	664	2.45491636038142	2.17841902432826
1551964	P19022	665	2.06384350178173	1.94328779648729
1551965	P19022	666	2.13927638013112	2.00336619548066
1551966	P19022	667	2.15086576865489	1.84771298179814
1551967	P19022	668	1.85145863010037	1.71849856346715
1551968	P19022	669	1.98730374747104	1.87127188576314
1551969	P19022	67	1.61307389024128	1.43779479734585
1551970	P19022	670	1.79659078017129	1.65497329247188
1551971	P19022	671	2.06649702991125	2.0585582895101
1551972	P19022	672	1.92533807318378	1.90934002920745
1551973	P19022	673	1.93336335307772	1.70078632853146
1551974	P19022	674	2.13700375538243	1.82749727920383
1551975	P19022	675	2.12538829479896	1.74886894553976
1551976	P19022	676	2.37032839058572	2.14566723495569
1551977	P19022	677	2.16452540145311	1.96829973121098
1551978	P19022	678	2.37588177676199	2.14052811163259
1551979	P19022	679	2.29749412028992	2.20755032458678
1551980	P19022	68	1.71728964530503	1.5385003912253
1551981	P19022	680	2.27409996438702	2.17213034936951
1551982	P19022	681	2.07454284338026	1.76298597074048
1551983	P19022	682	2.30369268859928	2.03092771144443
1551984	P19022	683	1.97258088389317	1.71096830690884
1551985	P19022	684	2.588759923871	2.27085812842595
1551986	P19022	685	2.10996675894171	1.96829970554695
1551987	P19022	686	2.37039010320109	2.24145525139062
1551988	P19022	687	1.99349036404841	1.84524096857164
1551989	P19022	688	2.14106976522596	2.13061929019554
1551990	P19022	689	1.93693024700413	1.92054175919749
1551991	P19022	69	2.11063307949427	1.8562372431421
1551992	P19022	690	1.952323057465	1.71910743831887
1551993	P19022	691	2.05401270774117	1.74730150905105
1551994	P19022	692	2.12935302914036	1.820104242236
1551995	P19022	693	2.11314714245385	1.73704009570865
1551996	P19022	694	2.15242319565115	1.93510145196175
1551997	P19022	695	2.11954471408918	1.92483406873682
1551998	P19022	696	2.37033458913444	2.13516776257547
1551999	P19022	697	2.16374682501328	2.07830786223197
1552000	P19022	698	2.26092360565612	2.15939779247012
1552001	P19022	699	2.16121189153204	1.8467358601862
1552002	P19022	7	0.325711163586906	0.165641745237895
1552003	P19022	70	2.0561218622318	1.8250657509883
1552004	P19022	700	2.16389255543504	1.89583628092015
1552005	P19022	701	2.39755175933694	2.12162545147258
1552006	P19022	702	1.52947294482586	1.39922710310784
1552007	P19022	703	1.98266909711001	1.83715884991271
1552008	P19022	704	1.65935419966059	1.52473373973816
1552009	P19022	705	1.54865461595154	1.41776270342212
1552010	P19022	706	1.57374983431064	1.44201267279422
1552011	P19022	707	1.68374162871232	1.54829975933226
1552012	P19022	708	1.70809650004713	1.50443021655979
1552013	P19022	709	1.95886570492243	1.90686128090684
1552014	P19022	71	2.06993544165505	1.80640490775943
1552015	P19022	710	1.72548980732756	1.70284957043947
1552016	P19022	711	1.61358929204194	1.56270889377341
1552017	P19022	712	1.62185649493526	1.71346728528903
1552018	P19022	713	1.49112547636613	1.57432573272151
1552019	P19022	714	1.6015516150159	1.46472385836452
1552020	P19022	715	1.51408465934842	1.42671298234578
1552021	P19022	716	1.52590426283083	1.43813448178592
1552022	P19022	717	1.53340659612397	1.44538412392789
1552023	P19022	718	1.69689014165728	1.60336126982468
1552024	P19022	719	1.79197079476118	1.69523944727892
1552025	P19022	72	2.00995576252282	1.89121508654464
1552026	P19022	720	1.88447835639912	1.78463119929751
1552027	P19022	721	1.88870358756606	1.78871411760179
1552028	P19022	722	2.21559117310247	2.00679344318702
1552029	P19022	723	2.28533544298103	2.07418860923953
1552030	P19022	724	2.35399677919083	2.14053731664307
1552031	P19022	725	2.29931294590544	2.08769532645415
1552032	P19022	726	2.37363433671427	2.15951344833765
1552033	P19022	727	2.41220278300148	2.19678284475459
1552034	P19022	728	2.44295406557738	2.22649837262719
1552035	P19022	729	2.42200155710852	2.20625157973747
1552036	P19022	73	1.95860322239203	1.82877841230852
1552037	P19022	730	2.31075259375873	2.09874966780717
1552038	P19022	731	2.35854449252687	2.14493185537687
1552039	P19022	732	2.37631531646112	2.16210412819619
1552040	P19022	733	2.31316870014212	2.10108439568077
1552041	P19022	734	2.29880978549784	2.08720911333183
1552042	P19022	735	2.30881719017096	2.09687945185389
1552043	P19022	736	2.26454246168361	2.05409597037893
1552044	P19022	737	2.36267938233134	2.08152337391898
1552045	P19022	738	2.31271473910103	2.19334980987178
1552046	P19022	739	2.38960783566192	2.28915671415918
1552047	P19022	74	1.95638029175236	1.78140463404829
1552048	P19022	740	2.34283854485411	2.21195353324048
1552049	P19022	741	2.14820626802666	2.16664643935408
1552050	P19022	742	2.20412799216214	2.20787085248722
1552051	P19022	743	2.27241111878989	2.05754541333957
1552052	P19022	744	2.07463112932247	1.91293703126552
1552053	P19022	745	2.03537687436538	1.87500492536338
1552054	P19022	746	2.05411383667715	1.89311079540145
1552055	P19022	747	2.06586703864249	1.90446812983884
1552056	P19022	748	2.16637187574378	2.00158779568833
1552057	P19022	749	2.16611410869154	2.00133871066215
1552058	P19022	75	1.96052146048723	1.806910017293
1552059	P19022	750	2.06090727006803	1.89967541457722
1552060	P19022	751	2.16093757613444	1.99633653239188
1552061	P19022	752	2.16031908603544	1.99573887407534
1552062	P19022	753	2.06607518551435	1.90466926597543
1552063	P19022	754	2.01063873568814	1.85110000863136
1552064	P19022	755	1.58230639298116	1.35384446612965
1552065	P19022	756	1.70390777229327	1.47135010731313
1552066	P19022	757	1.6004773200253	1.37140336591597
1552067	P19022	758	1.64034451217033	1.40992776425493
1552068	P19022	759	1.67208824621608	1.44060231616958
1552069	P19022	76	1.91335934835462	1.72932724592967
1552070	P19022	760	1.71326546012646	1.48039261254665
1552071	P19022	761	1.70252017187076	1.47000924359697
1552072	P19022	762	1.64197826502481	1.41150648957685
1552073	P19022	763	1.74091419231705	1.50711008912746
1552074	P19022	764	1.71738957980307	1.48437782496496
1552075	P19022	765	1.82755427606022	1.59083198973437
1552076	P19022	766	1.72481670086389	1.49155478814857
1552077	P19022	767	1.76599795910456	1.53134899263609
1552078	P19022	768	1.80966370617321	1.57354400420655
1552079	P19022	769	1.87447300862898	1.63617042080477
1552080	P19022	77	1.89557153001808	1.8549081929707
1552081	P19022	770	1.84870416853894	1.61126951840988
1552082	P19022	771	1.69803866682768	1.46567868314994
1552083	P19022	772	1.65608852914349	1.42514149636636
1552084	P19022	773	1.87695576756864	1.63856955626491
1552085	P19022	774	1.76948289011964	1.53471654533758
1552086	P19022	775	1.7153615649377	1.48241811703703
1552087	P19022	776	1.85283649237952	1.61526265866218
1552088	P19022	777	1.84352861655617	1.60626828768657
1552089	P19022	778	1.82463528401769	1.58801131423293
1552090	P19022	779	1.78384647105017	1.54859633680443
1552091	P19022	78	1.79130270409536	1.74133754207904
1552092	P19022	780	1.81496536757213	1.57866709676966
1552093	P19022	781	1.70667293943106	1.47402213899026
1552094	P19022	782	1.71394343764112	1.48104775464306
1552095	P19022	783	1.69855065785616	1.46617342946303
1552096	P19022	784	1.58425604659368	1.35572845214297
1552097	P19022	785	1.67169946440364	1.44022662917977
1552098	P19022	786	1.73933824123874	1.50558721872108
1552099	P19022	787	1.66189572935626	1.43075310034933
1552100	P19022	788	1.62214512425404	1.3923413622063
1552101	P19022	789	1.49807488393819	1.27245001539285
1552102	P19022	79	2.31916049481337	1.96845260688526
1552103	P19022	790	1.9639262716837	1.65520664688405
1552104	P19022	791	1.64644117972125	1.50852317089515
1552105	P19022	792	1.65764197069392	1.54085039647634
1552106	P19022	793	1.71325551114283	1.56258162157391
1552107	P19022	794	1.47171135777937	1.47194272172718
1552108	P19022	795	1.38163914185964	1.37209051523532
1552109	P19022	796	1.54684454222671	1.31542284530975
1552110	P19022	797	1.32440891510448	1.14698926875347
1552111	P19022	798	1.37907998548712	1.1998189259156
1552112	P19022	799	1.31248933995115	1.13547116485573
1552113	P19022	8	0.355205807693507	0.194142960329618
1552114	P19022	80	2.13200081737461	1.80910047687037
1552115	P19022	800	1.33825454336433	1.16036855306313
1552116	P19022	801	1.38220536585923	1.20283903824199
1552117	P19022	802	1.4077987753176	1.22757041880271
1552118	P19022	803	1.41677244930815	1.23624184442302
1552119	P19022	804	1.36217094356821	1.18347940884992
1552120	P19022	805	1.33024753132018	1.15263123059578
1552121	P19022	806	1.35973104342304	1.18112168862829
1552122	P19022	807	1.39623011360066	1.21639140898906
1552123	P19022	808	1.39839027055706	1.21847880824106
1552124	P19022	809	1.32023085626382	1.14295193393252
1552125	P19022	81	2.34821084445167	1.9860190299391
1552126	P19022	810	1.37587302466477	1.19671998090516
1552127	P19022	811	1.33924431353264	1.16132498611438
1552128	P19022	812	1.38779792413134	1.20824322978436
1552129	P19022	813	1.36793901773657	1.18905320461918
1552130	P19022	814	1.34766792335689	1.16946487465081
1552131	P19022	815	1.28877881912023	1.11255925407978
1552132	P19022	816	1.35087667606664	1.17256555119487
1552133	P19022	817	1.35651252129454	1.17801157171587
1552134	P19022	818	1.40428191338395	1.22417201066947
1552135	P19022	819	1.34606645369998	1.16791734517429
1552136	P19022	82	1.98021533770465	1.82594057173994
1552137	P19022	820	1.29174825951892	1.11542867875225
1552138	P19022	821	1.36540687450462	1.18660634821244
1552139	P19022	822	1.35792345562066	1.17937498341068
1552140	P19022	823	1.36963015904005	1.19068738545103
1552141	P19022	824	1.37039232064918	1.1914238761806
1552142	P19022	825	1.37495011764673	1.19582815894129
1552143	P19022	826	1.38343928724599	1.20403139908972
1552144	P19022	827	1.45180889669518	1.27009820557857
1552145	P19022	828	1.38712460491531	1.20759258908729
1552146	P19022	829	1.48936790956638	1.30639216798767
1552147	P19022	83	2.0112960893531	1.82396531345445
1552148	P19022	830	1.51998759368425	1.33598052985872
1552149	P19022	831	1.62323334550785	1.43574879183184
1552150	P19022	832	2.23195368994877	1.98412318928959
1552151	P19022	833	2.08884021245844	1.84583001342572
1552152	P19022	834	2.19624650797179	1.94961868500851
1552153	P19022	835	2.32046228281293	2.06965066450068
1552154	P19022	836	2.39177666469939	2.13856305855884
1552155	P19022	837	2.36447030551638	2.04477232204116
1552156	P19022	838	2.38460117734044	2.22433333869645
1552157	P19022	839	2.38001088630756	2.24140135236293
1552158	P19022	84	1.97038883431598	1.92720552514634
1552159	P19022	840	2.47413556193504	2.30034659310292
1552160	P19022	841	2.2898422019757	2.26503018404759
1552161	P19022	842	2.22106579925463	2.18575651209693
1552162	P19022	843	2.42516862704553	2.16667613908921
1552163	P19022	844	2.30202141018576	2.09418677283695
1552164	P19022	845	2.19921934175066	1.99484725025268
1552165	P19022	846	1.88411330453843	1.65653703404133
1552166	P19022	847	1.67811234772002	1.45747453448508
1552167	P19022	848	1.6527753417146	1.43299092127954
1552168	P19022	849	1.75272179561616	1.52957101121071
1552169	P19022	85	2.13078590925491	2.06938638427931
1552170	P19022	850	1.8615532176019	1.63473680861932
1552171	P19022	851	1.78079120231134	1.55669499327419
1552172	P19022	852	1.88631594759753	1.65866548839294
1552173	P19022	853	1.9113069153352	1.68281471847916
1552174	P19022	854	1.77896247402868	1.55492785962308
1552175	P19022	855	1.74751431829347	1.52453893044639
1552176	P19022	856	1.64101140674569	1.42162321534412
1552177	P19022	857	1.68179852995314	1.46103655992649
1552178	P19022	858	1.68870016152519	1.46770573298747
1552179	P19022	859	1.73941937767695	1.51671664098827
1552180	P19022	86	2.03037326459344	1.71089591028558
1552181	P19022	860	1.82105141192139	1.59559917159168
1552182	P19022	861	1.79014310838206	1.5657319114847
1552183	P19022	862	2.01328029503667	1.71394936270624
1552184	P19022	863	1.70685426269229	1.57795245868436
1552185	P19022	864	1.96280895143887	1.84678986081759
1552186	P19022	865	1.99246785451492	1.84344064420113
1552187	P19022	866	1.68791791953621	1.69191810299403
1552188	P19022	867	1.71766089979991	1.70784551619646
1552189	P19022	868	1.89456130373321	1.66247894252874
1552190	P19022	869	1.81015168413545	1.62742242638006
1552191	P19022	87	2.35309555839064	1.99073921853106
1552192	P19022	870	1.64096743397324	1.46393658513453
1552193	P19022	871	1.64441189721543	1.46726503308551
1552194	P19022	872	1.74143631972511	1.56102151053626
1552195	P19022	873	1.66616873731495	1.48828906636937
1552196	P19022	874	1.5449820398974	1.37118413989967
1552197	P19022	875	1.61870927746316	1.4424281206165
1552198	P19022	876	1.51538800467973	1.34258688135598
1552199	P19022	877	1.47620619405758	1.30472477974224
1552200	P19022	878	1.54672683385693	1.37287016627624
1552201	P19022	879	1.5001939797308	1.32790461661621
1552202	P19022	88	2.134003430713	1.92179612253957
1552203	P19022	880	1.59878271017133	1.42317271348659
1552204	P19022	881	1.6123337152424	1.43626729800993
1552205	P19022	882	1.6527349913871	1.4753077915049
1552206	P19022	883	1.7652377747206	1.58402129266181
1552207	P19022	884	1.7457493986374	1.56518931772669
1552208	P19022	885	1.96224252816743	1.99134367851104
1552209	P19022	886	1.99951161615973	2.04886117720575
1552210	P19022	887	2.10088180982169	2.11480789479711
1552211	P19022	888	1.81492337080943	1.98125065683291
1552212	P19022	889	1.74045394504885	1.73504046909518
1552213	P19022	89	1.99948276952396	1.77899256886296
1552214	P19022	890	1.97479648736666	1.98299365809012
1552215	P19022	891	1.91940873669923	1.89746230147517
1552216	P19022	892	1.80819245865427	1.93276161581658
1552217	P19022	893	1.66527933101915	1.78184826802056
1552218	P19022	894	2.17990273580963	1.9770808674923
1552219	P19022	895	2.15290036570132	1.88358388118812
1552220	P19022	896	2.04657171411126	1.94094474298831
1552221	P19022	897	2.31014701935663	2.21714608649268
1552222	P19022	898	2.14450304176412	2.02507211734658
1552223	P19022	899	2.09780132865553	2.12271303802013
1552224	P19022	9	0.332664683345397	0.172361058804284
1552225	P19022	90	1.95783028789025	1.71502098893675
1552226	P19022	900	1.96812596698293	1.98459158605673
1552227	P19022	901	2.21150888870146	2.00346828762188
1552228	P19022	902	1.95890466720364	1.80588224547878
1552229	P19022	903	0.933610636991132	0.863287505819765
1552230	P19022	904	0.627333282148924	0.781479022575508
1552231	P19022	905	1.02314152871338	1.04019306014722
1552232	P19022	906	0.496253755044932	0.489940959474576
1552233	P19022	91	2.04698406642617	1.76916276072512
1552234	P19022	92	1.92981115378719	1.79870606990256
1552235	P19022	93	2.0560477572993	1.70369648491379
1552236	P19022	94	1.97041078969185	1.7637135556737
1552237	P19022	95	1.92013418273623	1.78486100846372
1552238	P19022	96	1.96135705878539	1.84619912501122
1552239	P19022	97	1.91696847181113	1.77129646183346
1552240	P19022	98	1.87997374495323	1.8783174212023
1552241	P19022	99	1.67416974889742	1.6666314747716
1552242	P19075	1	1.38495625255415	1.13001459664302
1552243	P19075	10	1.34523157599783	1.09162791372904
1552244	P19075	100	2.27391898874101	2.06315668030003
1552245	P19075	101	2.22679926987664	2.01762403248909
1552246	P19075	102	2.2832034071136	2.00472428266301
1552247	P19075	103	2.4672700364409	2.34269942592844
1552248	P19075	104	2.56942083217337	2.46291330777452
1552249	P19075	105	2.38801025764581	2.25560378708605
1552250	P19075	106	2.34964581380223	2.36130116383145
1552251	P19075	107	2.13922557286371	2.14515445537757
1552252	P19075	108	2.33256828257504	2.1156763830896
1552253	P19075	109	2.10993159774416	1.94704852078506
1552254	P19075	11	1.1420256245451	0.895266279076319
1552255	P19075	110	2.05992775111087	1.89872888745917
1552256	P19075	111	2.02662260147356	1.86654551104533
1552257	P19075	112	2.02113276730168	1.86124058368342
1552258	P19075	113	1.93235583774737	1.77545380981135
1552259	P19075	114	2.01478182987121	1.85510355646296
1552260	P19075	115	1.88218340744986	1.72697127100141
1552261	P19075	116	2.02263123842687	1.86268858379129
1552262	P19075	117	2.12277161722729	1.95945606690591
1552263	P19075	118	1.95658944271847	1.79887118637751
1552264	P19075	119	2.01574954554832	1.85603867785522
1552265	P19075	12	1.3584291886204	1.10438100865345
1552266	P19075	120	1.96774762281974	1.80965354028384
1552267	P19075	121	2.12526530800498	1.96186576600146
1552268	P19075	122	1.82184422521919	1.66866441349198
1552269	P19075	123	1.96505141805246	1.80704814820907
1552270	P19075	124	1.90133317095416	1.74547603839644
1552271	P19075	125	1.88854014420286	1.7331139022135
1552272	P19075	126	2.00815864980883	1.84870345619843
1552273	P19075	127	1.91143312839246	1.75523581235152
1552274	P19075	128	1.97264990886889	1.81439070912788
1552275	P19075	129	1.89423234684401	1.73861438193568
1552276	P19075	13	1.3671172851697	1.11277647555904
1552277	P19075	130	1.55686119426626	1.32674495130914
1552278	P19075	131	1.55490776323711	1.29284815694848
1552279	P19075	132	1.49381761733133	1.37658527134102
1552280	P19075	133	1.99195663395754	1.96207525796558
1552281	P19075	134	2.06577433547463	2.05491035166532
1552282	P19075	135	2.02820096074647	1.98659335297023
1552283	P19075	136	2.13596423352124	1.91047582743901
1552284	P19075	137	2.0332342670949	1.81120597834707
1552285	P19075	138	2.03786825651874	1.81568388724553
1552286	P19075	139	2.29594364110714	1.99766275937552
1552287	P19075	14	1.04776799458865	0.804183403971423
1552288	P19075	140	2.2398300768902	2.10354738029952
1552289	P19075	141	2.30479303328762	2.18782597152625
1552290	P19075	142	2.30099919012957	2.15215075319976
1552291	P19075	143	2.10403594442331	2.10459120137059
1552292	P19075	144	2.0038871515633	1.99500181392732
1552293	P19075	145	2.28983957463073	2.05501420473515
1552294	P19075	146	2.29549980418024	2.10699383435406
1552295	P19075	147	2.09251171583077	1.91084272481038
1552296	P19075	148	2.08558277363424	1.9041471609925
1552297	P19075	149	2.11495192108856	1.93252710636939
1552298	P19075	15	1.42588200030606	1.16956189666302
1552299	P19075	150	1.71904187276336	1.42962138332289
1552300	P19075	151	1.89493078697114	1.7596942506111
1552301	P19075	152	1.97459555207799	1.85817946900549
1552302	P19075	153	1.92629979375874	1.77950123455787
1552303	P19075	154	1.60529674484516	1.61207974785099
1552304	P19075	155	1.42303720620579	1.42314524207569
1552305	P19075	156	1.67511486934183	1.45042383160435
1552306	P19075	157	1.59969949291054	1.42405861744761
1552307	P19075	158	1.65597248501699	1.5352811370818
1552308	P19075	159	1.58881437055051	1.63049320670746
1552309	P19075	16	1.41748130484568	1.16144415069629
1552310	P19075	160	1.89786271176543	1.95063597816592
1552311	P19075	161	1.87254487079065	1.89416172632028
1552312	P19075	162	1.58958925493904	1.76350617140317
1552313	P19075	163	1.46806534813232	1.63326161965267
1552314	P19075	164	1.56481219456148	1.51044119454888
1552315	P19075	165	1.39095998288903	1.38895466263638
1552316	P19075	166	1.39679478727099	1.39459294103388
1552317	P19075	167	1.34797530364115	1.21698544161289
1552318	P19075	168	1.41131913248994	1.27819574420977
1552319	P19075	169	1.50808735586469	1.37170465174158
1552320	P19075	17	1.30973001782196	1.05732210749504
1552321	P19075	170	1.64211126950154	1.4338103142388
1552322	P19075	171	1.50559940018542	1.46200457964062
1552323	P19075	172	1.82400030077524	1.79118490060937
1552324	P19075	173	1.55309365394791	1.49739368523555
1552325	P19075	174	1.69682068341941	1.77904938948491
1552326	P19075	175	1.4111257914788	1.4901634063542
1552327	P19075	176	1.60535396076653	1.46154096988103
1552328	P19075	177	1.418260285882	1.32725896941591
1552329	P19075	178	1.39358424891478	1.3034140627043
1552330	P19075	179	1.34152345838122	1.25310676679392
1552331	P19075	18	1.3010608724502	1.04894495345959
1552332	P19075	180	1.40302139160619	1.31253334662334
1552333	P19075	181	2.13804853507679	1.81494449731086
1552334	P19075	182	2.01542272211675	1.66443976896014
1552335	P19075	183	1.99633584665914	1.78876541329977
1552336	P19075	184	1.82503126865424	1.61041688673601
1552337	P19075	185	1.89917302713066	1.62633024480574
1552338	P19075	186	1.85836023459507	1.72966173734389
1552339	P19075	187	2.00416581345992	1.66406747399282
1552340	P19075	188	2.00853178602484	1.68979008929805
1552341	P19075	189	2.12281378671406	1.76821372262965
1552342	P19075	19	1.44454266083734	1.18759403489237
1552343	P19075	190	2.11509516020093	1.90352471424832
1552344	P19075	191	1.77840508273697	1.62621241801371
1552345	P19075	192	1.79861466398011	1.6137321485506
1552346	P19075	193	1.6927820734423	1.65423381878663
1552347	P19075	194	1.93536862221133	1.77926472618703
1552348	P19075	195	1.53409175406864	1.39150353507274
1552349	P19075	196	1.55452692729014	1.41125041743273
1552350	P19075	197	1.43276696933538	1.29359153880089
1552351	P19075	198	1.73457136774531	1.58523065957212
1552352	P19075	199	1.64179015765593	1.49557447604028
1552353	P19075	2	1.17448835388246	0.926635609316907
1552354	P19075	20	1.55504926238307	1.22697448775947
1552355	P19075	200	1.64602084879872	1.49966267041928
1552356	P19075	201	1.60028391243279	1.45546623067618
1552357	P19075	202	1.72794687251645	1.57882928843811
1552358	P19075	203	1.47594555159945	1.33531579409334
1552359	P19075	204	1.61116557126862	1.46598137701643
1552360	P19075	205	1.77929956241598	1.62845233372984
1552361	P19075	206	1.6667457052837	1.51968947902523
1552362	P19075	207	1.54166166407196	1.3988184778281
1552363	P19075	208	1.71213504592451	1.56355003064943
1552364	P19075	209	1.78489275006112	1.6338571334469
1552365	P19075	21	1.42090231252543	1.25745401817134
1552366	P19075	210	1.68893026331243	1.54112682398205
1552367	P19075	211	1.82354030336512	1.6712029724238
1552368	P19075	212	2.0630450991467	1.83523674428237
1552369	P19075	213	1.86679364474852	1.80570355388712
1552370	P19075	214	2.00280669187702	1.95863914978542
1552371	P19075	215	2.037143773489	1.95981054281619
1552372	P19075	216	1.97637735911609	2.04386048492136
1552373	P19075	217	1.89376997941057	1.95122168645696
1552374	P19075	218	1.93148284313958	1.77135564206795
1552375	P19075	219	1.84850931865229	1.73768685094107
1552376	P19075	22	1.34860209456906	1.20909268866229
1552377	P19075	220	1.82925129411191	1.719077468923
1552378	P19075	221	1.89563460145824	1.78322487529072
1552379	P19075	222	1.85161429093196	1.74068724255377
1552380	P19075	223	1.90883587899957	1.79598151169329
1552381	P19075	224	1.91723116469196	1.80409403010207
1552382	P19075	225	1.81588254426196	1.70615900095967
1552383	P19075	226	1.99306170022962	1.87737046619223
1552384	P19075	227	2.02191229603752	1.90524932561069
1552385	P19075	228	1.93070667999292	1.8171156674772
1552386	P19075	229	1.7200767625857	1.61358011847793
1552387	P19075	23	1.63552015942015	1.45433771436204
1552388	P19075	230	2.01959432252629	1.90300942532975
1552389	P19075	231	1.98393479527025	1.86855097067879
1552390	P19075	232	1.8340706605181	1.72373451099654
1552391	P19075	233	1.79457187892483	1.6855661145249
1552392	P19075	234	1.94486066195463	1.83079291961955
1552393	P19075	235	1.72734026345838	1.62059897247539
1552394	P19075	236	1.62607080595845	1.52274043992297
1552395	P19075	237	0.748857695494267	0.55698720010999
1552396	P19075	24	1.21500890360014	1.19075962382629
1552397	P19075	25	1.1653669528305	1.12997592343653
1552398	P19075	26	1.44845876403605	1.18722405258129
1552399	P19075	27	1.28488710315618	1.07567180529151
1552400	P19075	28	1.17326544447189	0.967809751029812
1552401	P19075	29	1.1306685972516	0.926647636970495
1552402	P19075	3	1.21462071024142	0.965416240694939
1552403	P19075	30	1.29362433517733	1.08411475270397
1552404	P19075	31	1.27137158894242	1.06261151623397
1552405	P19075	32	1.2403753509351	1.03265928343916
1552406	P19075	33	1.09381500780179	0.891035338140418
1552407	P19075	34	1.23193008283052	1.02449846610955
1552408	P19075	35	1.15995854700438	0.954951052157088
1552409	P19075	36	1.08507172031571	0.882586539221233
1552410	P19075	37	0.964913886051042	0.766475822070171
1552411	P19075	38	0.979607458677763	0.780674490560166
1552412	P19075	39	0.993117115753903	0.793729119758297
1552413	P19075	4	1.23761122544303	0.987632396837134
1552414	P19075	40	0.909785550868901	0.713204301552887
1552415	P19075	41	0.931751576102925	0.734430474265546
1552416	P19075	42	1.02659655468202	0.826080915107711
1552417	P19075	43	1.04525233085259	0.844108333489799
1552418	P19075	44	1.58487733362963	1.41055124448451
1552419	P19075	45	1.61706119367071	1.46315479422278
1552420	P19075	46	1.56576789235032	1.38157997904296
1552421	P19075	47	1.54048439398852	1.49991771311669
1552422	P19075	48	1.43275785122163	1.38300580707559
1552423	P19075	49	1.93463668828933	1.73530197600056
1552424	P19075	5	1.169063465961	0.921393440706933
1552425	P19075	50	1.98520861641332	1.78417055688106
1552426	P19075	51	1.98483728480491	1.78381173234317
1552427	P19075	52	1.93015054976626	1.7309669381369
1552428	P19075	53	2.06757988091351	1.86376741922705
1552429	P19075	54	2.04158581941887	1.8386488812617
1552430	P19075	55	2.14923630862449	1.94267352168419
1552431	P19075	56	2.22264088347578	2.01360570750721
1552432	P19075	57	2.08564327005394	1.88122240316638
1552433	P19075	58	2.25755043885097	2.04733945058641
1552434	P19075	59	2.31179484728559	2.09975681648954
1552435	P19075	6	0.959295401316539	0.718690715825832
1552436	P19075	60	2.56724413880567	2.27919804676428
1552437	P19075	61	2.46554421774854	2.34103173570026
1552438	P19075	62	2.50327246988012	2.39899293311697
1552439	P19075	63	2.66494183804821	2.52320784802039
1552440	P19075	64	2.36946605077767	2.38045382202812
1552441	P19075	65	2.28430707756376	2.28534937199843
1552442	P19075	66	2.38841821526665	2.16964519650361
1552443	P19075	67	2.31663465136586	2.14678946934832
1552444	P19075	68	2.20759664389602	2.04142404460074
1552445	P19075	69	2.25948235189293	2.09156215504755
1552446	P19075	7	1.27673787945611	1.02544119960877
1552447	P19075	70	2.46444731100532	2.28962355103574
1552448	P19075	71	2.37973249406446	2.20776207102056
1552449	P19075	72	2.35768960164119	2.18646162013434
1552450	P19075	73	2.49165849809625	2.3159182197687
1552451	P19075	74	2.36219910173924	2.19081923271601
1552452	P19075	75	2.26074552308691	2.09278278052
1552453	P19075	76	2.4604785158757	2.28578843157354
1552454	P19075	77	2.48135764913598	2.30596432065459
1552455	P19075	78	2.1959378589789	2.03015794708724
1552456	P19075	79	2.17123207811367	2.00628429830192
1552457	P19075	8	1.23533257303875	0.985430493262402
1552458	P19075	80	2.06139480537772	1.80323400670141
1552459	P19075	81	1.85050129975091	1.56743458941486
1552460	P19075	82	2.25254576595628	2.04250334345728
1552461	P19075	83	2.21641899464873	2.00759338231705
1552462	P19075	84	2.34881801289199	2.13553297986723
1552463	P19075	85	2.43468078164053	2.21850374675047
1552464	P19075	86	2.25719344145418	2.04699447745989
1552465	P19075	87	2.29650650285141	2.08498340910276
1552466	P19075	88	2.50696615044776	2.28835442326358
1552467	P19075	89	2.3899312608093	2.17526146473301
1552468	P19075	9	1.38781867430725	1.13278060723713
1552469	P19075	90	2.27119108596374	2.06052065785734
1552470	P19075	91	2.20353193894567	1.99514038423495
1552471	P19075	92	2.40501012063697	2.18983244330569
1552472	P19075	93	2.29271521145547	2.08131981475117
1552473	P19075	94	2.29814224512817	2.08656405683989
1552474	P19075	95	2.4037890750889	2.18865252461684
1552475	P19075	96	2.34236368648777	2.12929604598683
1552476	P19075	97	2.26099952755385	2.0506723682048
1552477	P19075	98	2.27152684100651	2.0608451041079
1552478	P19075	99	2.2402884171134	2.03065884265358
1552479	P19086	1	0.418691499438571	0.340063640439434
1552480	P19086	10	1.76486188932852	1.43342062619393
1552481	P19086	100	1.97661018418863	1.77586173425544
1552482	P19086	101	1.94471068827418	1.7450366667927
1552483	P19086	102	1.78402133089787	1.58975959611574
1552484	P19086	103	1.9771295803981	1.77636363633063
1552485	P19086	104	2.23593007536485	1.95904319590693
1552486	P19086	105	1.98550801380996	1.8771639551358
1552487	P19086	106	2.11827442901232	2.02696227110911
1552488	P19086	107	2.19371686392927	2.06785452029708
1552489	P19086	108	2.01036024499131	2.03344330125655
1552490	P19086	109	1.95029805998732	1.96259033757459
1552491	P19086	11	1.85122677527731	1.5168765981291
1552492	P19086	110	2.06589571900001	1.85798579811278
1552493	P19086	111	1.87982332509205	1.72469068017038
1552494	P19086	112	1.90303508342425	1.74712062760395
1552495	P19086	113	1.87199920639038	1.71713009089141
1552496	P19086	114	1.91206236233535	1.7558438526413
1552497	P19086	115	1.91858433797219	1.76214615721486
1552498	P19086	116	1.89692402320642	1.74121539812984
1552499	P19086	117	1.83768422988382	1.68397090026866
1552500	P19086	118	1.61831479798893	1.46436617504787
1552501	P19086	119	1.60881164760838	1.42317394852879
1552502	P19086	12	1.8255656742393	1.49207980595452
1552503	P19086	120	1.63187606532845	1.58823115989154
1552504	P19086	121	1.52864962377726	1.47566778411985
1552505	P19086	122	2.07030572384954	1.82791979743708
1552506	P19086	123	2.10723325036663	1.86360354301018
1552507	P19086	124	2.08541997386526	1.84252497419701
1552508	P19086	125	2.21735592878617	1.90261300392503
1552509	P19086	126	2.12576231500108	1.97421260277681
1552510	P19086	127	2.19722992495005	2.06477675992867
1552511	P19086	128	2.29943478902751	2.13153003483791
1552512	P19086	129	2.19083424684537	2.16935698267712
1552513	P19086	13	1.75338885389535	1.42233402181063
1552514	P19086	130	2.06089085721013	2.03097653038178
1552515	P19086	131	2.4471354474906	2.18790308022887
1552516	P19086	132	2.2571439232626	2.05082083483986
1552517	P19086	133	2.06914884903308	1.86915774958837
1552518	P19086	134	1.86793110696215	1.58427733152558
1552519	P19086	135	2.0072788342116	1.76701575900758
1552520	P19086	136	2.23024516937885	1.98247221455412
1552521	P19086	137	2.24951549636881	1.93368938340656
1552522	P19086	138	2.23871645997261	2.08336226295577
1552523	P19086	139	2.27132790113921	2.13637899217109
1552524	P19086	14	1.74310592647154	1.41239744060561
1552525	P19086	140	2.39958496143139	2.22830698169103
1552526	P19086	141	2.29515855715553	2.27016747548046
1552527	P19086	142	2.01329126905101	1.98498017607768
1552528	P19086	143	2.33323692423222	2.07784085000552
1552529	P19086	144	1.75462298406005	1.45295304455524
1552530	P19086	145	1.56277062160966	1.42767077732281
1552531	P19086	146	1.78728023894825	1.66612223072126
1552532	P19086	147	1.78654750125157	1.63340501469707
1552533	P19086	148	1.53213245343589	1.53032873368108
1552534	P19086	149	1.69233162193717	1.6723183521967
1552535	P19086	15	1.80561533683154	1.47280142932601
1552536	P19086	150	1.39184020339623	1.16563931223199
1552537	P19086	151	1.61738802638698	1.43010035284943
1552538	P19086	152	2.02538219326928	1.69522086765055
1552539	P19086	153	2.15838103000037	1.82374008079723
1552540	P19086	154	2.19059425271866	1.78746420697147
1552541	P19086	155	2.41489622390921	2.16431949839495
1552542	P19086	156	2.43108261348838	2.20146439927106
1552543	P19086	157	2.37968777318199	2.11979146510836
1552544	P19086	158	2.16965768789303	2.05960518673964
1552545	P19086	159	1.73980131425235	1.46046316484225
1552546	P19086	16	1.95535469077349	1.61749731102475
1552547	P19086	160	2.39828573427306	1.98816029155911
1552548	P19086	161	2.19821349390851	1.95493500566837
1552549	P19086	162	2.42364015241089	2.19427261274823
1552550	P19086	163	2.41489805589728	2.15381580652716
1552551	P19086	164	2.17380650678419	2.06361426646157
1552552	P19086	165	1.69762764164966	1.39787740074024
1552553	P19086	166	1.56899586596235	1.43368634501887
1552554	P19086	167	1.74526864902289	1.62552566151092
1552555	P19086	168	1.91346695193878	1.75604960570435
1552556	P19086	169	1.5864935685373	1.58285887537499
1552557	P19086	17	2.01222585046916	1.60504885355874
1552558	P19086	170	1.79340143797625	1.76998396754705
1552559	P19086	171	1.71424433455251	1.47718433224762
1552560	P19086	172	2.01637471151891	1.77922085803629
1552561	P19086	173	2.2025900334171	1.98066783200491
1552562	P19086	174	2.49659930139603	2.23276521723391
1552563	P19086	175	2.34822734378598	2.23216031753102
1552564	P19086	176	2.2542271650869	2.12851244862527
1552565	P19086	177	2.23022929561872	1.88901419189411
1552566	P19086	178	1.96032819754453	1.56715646911179
1552567	P19086	179	2.07534480581031	1.83840731167878
1552568	P19086	18	1.81581013931463	1.57535693884981
1552569	P19086	180	1.62667414632093	1.42635232750046
1552570	P19086	181	1.73947008780826	1.50333995459314
1552571	P19086	182	2.06857272036063	1.96412750112105
1552572	P19086	183	1.78774939208881	1.67994899923525
1552573	P19086	184	2.05011543609495	1.71716943973402
1552574	P19086	185	2.47023181375078	2.08209755718564
1552575	P19086	186	2.11058277515719	1.89467028690967
1552576	P19086	187	2.34429858061143	2.14201784858835
1552577	P19086	188	2.04335277788342	1.81919924639796
1552578	P19086	189	1.98371834982722	1.90434304762469
1552579	P19086	19	2.22927705888094	1.99640129604731
1552580	P19086	190	2.2057760017889	2.10610765226933
1552581	P19086	191	2.05813474308812	1.74713052274854
1552582	P19086	192	2.0148145614171	1.75177948343544
1552583	P19086	193	2.16272098804797	1.88100146897583
1552584	P19086	194	1.92934124361694	1.79825198709391
1552585	P19086	195	2.07565285252139	1.76821277750941
1552586	P19086	196	2.1300374013471	1.75336146239243
1552587	P19086	197	2.35353444995058	2.12943894236976
1552588	P19086	198	2.21095386295583	2.01316440436602
1552589	P19086	199	2.36835913908858	2.13325884899588
1552590	P19086	2	0.295862147544658	0.221371386847473
1552591	P19086	20	2.17953819511813	1.91632856236456
1552592	P19086	200	2.18541922668267	2.09925030111345
1552593	P19086	201	2.33562706190105	2.2315851111859
1552594	P19086	202	2.39665262885383	2.07424655912901
1552595	P19086	203	2.1223948680133	1.96966706980438
1552596	P19086	204	2.09582249615742	1.91198054177895
1552597	P19086	205	1.92201795684637	1.88679967232447
1552598	P19086	206	1.71000298221162	1.65489589788189
1552599	P19086	207	1.70012905837848	1.64535454434156
1552600	P19086	208	1.80335387251837	1.74510257384721
1552601	P19086	209	2.01050047111561	1.87786802680021
1552602	P19086	21	1.93341974751946	1.82126943817408
1552603	P19086	210	1.8456463077264	1.87867461406459
1552604	P19086	211	1.99712963957011	2.0465594295773
1552605	P19086	212	2.06273058510896	2.0779416672332
1552606	P19086	213	1.98273193451463	2.14340714704548
1552607	P19086	214	1.75519961837781	1.91072472674744
1552608	P19086	215	1.84551339799987	1.78168791130152
1552609	P19086	216	2.11088063035278	2.00841727040391
1552610	P19086	217	1.95295407300191	1.87731364002901
1552611	P19086	218	1.8330682239215	1.72945658898522
1552612	P19086	219	2.01276597911318	2.04587146466417
1552613	P19086	22	1.63031640197763	1.51556134731733
1552614	P19086	220	1.7324614369178	1.76219427527084
1552615	P19086	221	2.36402000409154	1.97946313917273
1552616	P19086	222	2.43684660107393	2.20994500070153
1552617	P19086	223	2.46166892201701	2.25543496030866
1552618	P19086	224	2.46772712361138	2.22927995336586
1552619	P19086	225	2.27357246823184	2.18443439383703
1552620	P19086	226	2.21678336229236	2.11674426643452
1552621	P19086	227	1.98600973685502	1.67743480752948
1552622	P19086	228	1.82003733069415	1.68000479378603
1552623	P19086	229	1.88358145541735	1.7414086459568
1552624	P19086	23	2.146369946313	1.79792466822627
1552625	P19086	230	1.70560628063988	1.56942797316121
1552626	P19086	231	1.88113303762617	1.73904269497774
1552627	P19086	232	2.1049314635665	1.88789911383833
1552628	P19086	233	1.73864473167498	1.69405771889236
1552629	P19086	234	1.61613138514858	1.59717452308683
1552630	P19086	235	1.95743485212955	1.89497315948115
1552631	P19086	236	1.61498834134256	1.70683046261298
1552632	P19086	237	1.89098338108053	1.96071575347244
1552633	P19086	238	1.9563127854065	1.80753607833741
1552634	P19086	239	1.52332143687606	1.43563864973536
1552635	P19086	24	1.76252463655393	1.47351795749376
1552636	P19086	240	1.5292329491388	1.44135105236374
1552637	P19086	241	1.63322625538647	1.54184168987582
1552638	P19086	242	1.60194447131779	1.51161352868927
1552639	P19086	243	2.16997935138966	1.92423625025563
1552640	P19086	244	2.30108784835185	2.05092879344301
1552641	P19086	245	1.95337704148023	1.71492946893696
1552642	P19086	246	2.36291269154493	2.11067127236527
1552643	P19086	247	2.31327843927807	2.06270878484849
1552644	P19086	248	2.44400896049993	2.12163198190344
1552645	P19086	249	2.10912008521631	1.95813091116571
1552646	P19086	25	1.66605440387502	1.38029700383204
1552647	P19086	250	2.55833453126336	2.41371875827758
1552648	P19086	251	2.60743233287815	2.42915370553834
1552649	P19086	252	2.22452045002794	2.20190857811458
1552650	P19086	253	2.20724089450275	2.17239725329279
1552651	P19086	254	2.55196260453613	2.28919948304731
1552652	P19086	255	2.23824222934368	2.03255578163108
1552653	P19086	256	2.22354951015515	2.01835793783406
1552654	P19086	257	2.001537343261	1.60697762177822
1552655	P19086	258	1.66975082387071	1.44647441439111
1552656	P19086	259	1.98099157563473	1.76873575233924
1552657	P19086	26	1.83643896577585	1.5449427283064
1552658	P19086	260	2.2769517412332	2.02271832568833
1552659	P19086	261	1.77599347683876	1.68140281656979
1552660	P19086	262	1.78110097852947	1.67352451538019
1552661	P19086	263	2.07977028315025	1.7458254618708
1552662	P19086	264	2.3900428507173	2.00460949273777
1552663	P19086	265	2.19133771031815	1.97270526059581
1552664	P19086	266	2.53068038817998	2.32212200470211
1552665	P19086	267	2.50809979853019	2.26829280897214
1552666	P19086	268	2.45059518620487	2.35549469016865
1552667	P19086	269	2.29319390032293	2.19058116956216
1552668	P19086	27	1.70339410519113	1.41637904146656
1552669	P19086	270	2.42476767726519	2.10141464561923
1552670	P19086	271	2.09364822452421	1.89882848461598
1552671	P19086	272	2.2406163336731	1.83580146045605
1552672	P19086	273	2.5195225985334	2.26542188148029
1552673	P19086	274	2.41808697585014	2.18890647647522
1552674	P19086	275	2.43883700303491	2.17694844982921
1552675	P19086	276	2.15796795466028	2.04830918330161
1552676	P19086	277	2.16893497674682	2.04609304404665
1552677	P19086	278	2.41803148679377	2.07049089071548
1552678	P19086	279	2.2386880220708	1.94369806035265
1552679	P19086	28	1.72379130873338	1.43608923302969
1552680	P19086	280	1.66349505473274	1.51907570371105
1552681	P19086	281	1.67182977946253	1.49512054279146
1552682	P19086	282	1.50195597041615	1.47373801002265
1552683	P19086	283	1.69888541471001	1.65122076712163
1552684	P19086	284	1.89418991780861	1.9150777319008
1552685	P19086	285	1.67298171920843	1.8440898377997
1552686	P19086	286	1.54978080156237	1.7122247597438
1552687	P19086	287	1.4301049464693	1.38092211330605
1552688	P19086	288	1.77712186904512	1.6488468234535
1552689	P19086	289	1.63365671145274	1.67032199897445
1552690	P19086	29	1.79760390786889	1.50741570019562
1552691	P19086	290	1.6614140420073	1.71864811215342
1552692	P19086	291	1.75583002961016	1.77787485299353
1552693	P19086	292	1.35395910198451	1.53230925317737
1552694	P19086	293	1.5734240115626	1.73156844334455
1552695	P19086	294	1.31788374571861	1.26832652596407
1552696	P19086	295	1.30276083854272	1.30022302971273
1552697	P19086	296	1.32033889961703	1.3172090322481
1552698	P19086	297	2.14881011012787	1.90378002449647
1552699	P19086	298	2.16788886047425	1.92221617057568
1552700	P19086	299	2.19567611634989	1.9490675051318
1552701	P19086	3	0.190862887531542	0.119908677777665
1552702	P19086	30	1.6812394135688	1.39497055696556
1552703	P19086	300	2.33366423004572	2.08240794803838
1552704	P19086	301	2.33536113159674	2.01664359385487
1552705	P19086	302	2.07177481986354	1.9220434969006
1552706	P19086	303	2.5138666832629	2.37074866187817
1552707	P19086	304	2.52479172810156	2.34929657474758
1552708	P19086	305	2.2720961611893	2.24788185963819
1552709	P19086	306	2.06381527879951	2.03380245255384
1552710	P19086	307	2.21566139942184	1.96422546580115
1552711	P19086	308	2.37722068203983	2.1668532072617
1552712	P19086	309	2.04048772747157	1.84146198260633
1552713	P19086	31	1.768244118091	1.47904479731295
1552714	P19086	310	1.9870568556919	1.789830752081
1552715	P19086	311	1.75923819602014	1.44024361689786
1552716	P19086	312	2.05581526859872	1.65942737567903
1552717	P19086	313	1.89403628306637	1.66320556365934
1552718	P19086	314	1.85328585321017	1.64533137254366
1552719	P19086	315	1.8238166476736	1.5848455810479
1552720	P19086	316	1.7996708025215	1.70428265026575
1552721	P19086	317	1.6761744159191	1.57213205514285
1552722	P19086	318	2.03193458273256	1.69960094796448
1552723	P19086	319	1.62938942233841	1.35712422888716
1552724	P19086	32	1.92578670473041	1.5556109630605
1552725	P19086	320	2.4922142749639	2.06485795851578
1552726	P19086	321	2.46248695601558	2.19624009177271
1552727	P19086	322	2.20669017373578	1.97056266956994
1552728	P19086	323	2.46859653425043	2.19163842702807
1552729	P19086	324	2.22974579693203	2.10360222446274
1552730	P19086	325	2.10386520026169	2.00849529660921
1552731	P19086	326	1.95345667211307	1.88465647562088
1552732	P19086	327	2.15863180437738	2.0509118076168
1552733	P19086	328	1.98484416279392	2.02574726674614
1552734	P19086	329	1.96032898195383	1.9892440245892
1552735	P19086	33	2.29568144952286	1.91342634158399
1552736	P19086	330	1.80049017091746	1.64892920704427
1552737	P19086	331	1.59346009182426	1.44887224777513
1552738	P19086	332	1.84168960211416	1.68874097239223
1552739	P19086	333	1.93315192577485	1.77712269179934
1552740	P19086	334	1.70093150677973	1.55272384546816
1552741	P19086	335	1.67762528379062	1.53020261510554
1552742	P19086	336	1.99408806559736	1.83600640036906
1552743	P19086	337	2.149726502421	1.9189985727094
1552744	P19086	338	1.8136287285902	1.75432932115236
1552745	P19086	339	2.01323505594618	1.96871626908599
1552746	P19086	34	2.20327645091985	1.98424188441753
1552747	P19086	340	2.14339342033457	2.06248152359563
1552748	P19086	341	1.82364941403441	1.89627667283815
1552749	P19086	342	1.88334010162574	1.9411431044252
1552750	P19086	343	1.86980789114303	1.71175800575567
1552751	P19086	344	1.94881990035148	1.83461880423576
1552752	P19086	345	1.80972938121997	1.70021308675503
1552753	P19086	346	1.65043422463198	1.54628325784864
1552754	P19086	347	1.61305969441597	1.51016756440991
1552755	P19086	348	1.79861979552501	1.68947769051401
1552756	P19086	349	1.89511656583686	1.78272428797674
1552757	P19086	35	2.45025309892504	2.24440364125909
1552758	P19086	350	1.68353829744743	1.57827233004476
1552759	P19086	351	1.3708248910972	1.27609163499245
1552760	P19086	352	1.48566294200718	1.38706174800246
1552761	P19086	353	0.744301473323953	0.552584439133712
1552762	P19086	354	0.563056020879903	0.591596574395568
1552763	P19086	355	0.624538545435776	0.527245540247033
1552764	P19086	36	2.40639702518042	2.17001555537348
1552765	P19086	37	2.47706249722999	2.38107053782763
1552766	P19086	38	2.34006586378127	2.23587440678412
1552767	P19086	39	2.46917670906288	2.1443279068441
1552768	P19086	4	0.25744769867725	0.315391839690351
1552769	P19086	40	2.08706706371034	2.03074460320288
1552770	P19086	41	1.81002836374933	1.78454072668506
1552771	P19086	42	1.79100486924924	1.73414881718227
1552772	P19086	43	1.61895009371318	1.71065877652811
1552773	P19086	44	1.93070783880166	1.99910222492197
1552774	P19086	45	2.06533755753177	1.91288871352899
1552775	P19086	46	2.34749784237124	2.09577562113049
1552776	P19086	47	2.39970776369344	2.14622702485477
1552777	P19086	48	2.37844501742914	2.12568044349818
1552778	P19086	49	2.53825203068984	2.21270078763912
1552779	P19086	5	0.729362690892805	0.440550178979117
1552780	P19086	50	2.33194664213645	2.17345229643062
1552781	P19086	51	2.49407373424867	2.35162237253848
1552782	P19086	52	2.57952736193155	2.40218862075201
1552783	P19086	53	2.52321340140709	2.49054105060247
1552784	P19086	54	2.21832308415017	2.18310617623104
1552785	P19086	55	2.43457925549628	2.17576980181163
1552786	P19086	56	2.29611582175086	2.08848009451197
1552787	P19086	57	2.22881220469133	2.02344337600363
1552788	P19086	58	2.01067545817048	1.81265384046867
1552789	P19086	59	1.69011789995024	1.53375082827019
1552790	P19086	6	0.849614941766276	0.631772352167026
1552791	P19086	60	1.8724695748533	1.67795143517639
1552792	P19086	61	1.83968227446054	1.78903810783989
1552793	P19086	62	1.52785174898899	1.47489678309083
1552794	P19086	63	1.88055616943454	1.6830429796017
1552795	P19086	64	2.07073544932015	1.86681670280441
1552796	P19086	65	1.9962126057012	1.79480391337885
1552797	P19086	66	1.9422938346054	1.74270121680355
1552798	P19086	67	1.97800857983566	1.77721302959487
1552799	P19086	68	2.0316285353563	1.82902697520408
1552800	P19086	69	2.13113857180601	1.92518534695414
1552801	P19086	7	1.71653085116369	1.38671745834544
1552802	P19086	70	2.06272382455746	1.85907492298261
1552803	P19086	71	2.02713365360061	1.82468348859451
1552804	P19086	72	1.97556090780841	1.77484779926117
1552805	P19086	73	2.18596890611762	1.97816890376935
1552806	P19086	74	2.12132572008076	1.8482989072627
1552807	P19086	75	1.93163516589854	1.82510563497511
1552808	P19086	76	2.34816740011192	2.24911206188819
1552809	P19086	77	2.17899820174107	2.05363160730406
1552810	P19086	78	2.136906879991	2.15572763363312
1552811	P19086	79	1.94430778065672	1.95680182088512
1552812	P19086	8	1.85814163284336	1.52355855171045
1552813	P19086	80	2.25048407068839	2.03635690494433
1552814	P19086	81	2.03735718252695	1.8769185334292
1552815	P19086	82	1.90006741234477	1.74425291265706
1552816	P19086	83	1.88231491287758	1.72709834710606
1552817	P19086	84	2.12065076993527	1.95740665330295
1552818	P19086	85	2.01329370270221	1.85366555190952
1552819	P19086	86	1.99705545623123	1.83797423677756
1552820	P19086	87	2.08164804066336	1.91971760127963
1552821	P19086	88	2.00895424806459	1.84947225737236
1552822	P19086	89	1.93833801849627	1.78123450069292
1552823	P19086	9	1.89824082007725	1.56230713115511
1552824	P19086	90	1.91469388545767	1.75838674165725
1552825	P19086	91	2.07487839786459	1.91317597138898
1552826	P19086	92	1.61518854688254	1.47832317907632
1552827	P19086	93	1.77047592506901	1.64988391427947
1552828	P19086	94	1.63567770928988	1.48761677002449
1552829	P19086	95	1.65448393845304	1.64855921575308
1552830	P19086	96	1.34669376588462	1.33832215805408
1552831	P19086	97	1.59012492009462	1.3572454675596
1552832	P19086	98	2.05528477203447	1.85188643020846
1552833	P19086	99	1.96162244046556	1.76137880284434
1552834	P19087	1	0.461957958006863	0.381872812214998
1552835	P19087	10	2.5087488687342	2.00969724789682
1552836	P19087	100	1.88163999363831	1.64560864502065
1552837	P19087	101	1.98435309904203	1.74486220099745
1552838	P19087	102	2.01825633220736	1.77762351648434
1552839	P19087	103	1.97273647178466	1.7336368412031
1552840	P19087	104	2.23960048654706	1.92410832772253
1552841	P19087	105	2.1265472316656	1.97497108213338
1552842	P19087	106	2.10923168140674	1.97974244461851
1552843	P19087	107	2.29594656477115	2.12815929981703
1552844	P19087	108	1.94418786843264	1.93101806740394
1552845	P19087	109	1.93061702305619	1.90509053716127
1552846	P19087	11	2.4913504187282	1.99288480682815
1552847	P19087	110	2.15167992440794	1.90239899403
1552848	P19087	111	1.97377755377203	1.77699871929164
1552849	P19087	112	1.95451755908107	1.75838743348096
1552850	P19087	113	1.584652431573	1.28870738496417
1552851	P19087	114	1.49126066151566	1.35856939245873
1552852	P19087	115	1.62819064948736	1.51239104509682
1552853	P19087	116	1.59626807349214	1.44953451676868
1552854	P19087	117	1.53031280269273	1.52857037182273
1552855	P19087	118	1.39197131807161	1.38207468644684
1552856	P19087	119	1.55911420704649	1.3272792472676
1552857	P19087	12	2.3325242344001	1.83940815441044
1552858	P19087	120	1.45286119762233	1.27111506324796
1552859	P19087	121	2.05419990030385	1.81235644500449
1552860	P19087	122	2.07710938271371	1.83449429767508
1552861	P19087	123	2.05328319566572	1.81147061651399
1552862	P19087	124	2.21944958659914	1.90463614383613
1552863	P19087	125	2.18522267269751	2.03167023603428
1552864	P19087	126	2.16317331564425	2.03186723426661
1552865	P19087	127	2.32303666741394	2.15433696242887
1552866	P19087	128	2.11340900252955	2.09453955027147
1552867	P19087	129	2.00876716924836	1.98060845553392
1552868	P19087	13	2.39904860171982	1.90369186961539
1552869	P19087	130	2.38615563065063	2.1289771657568
1552870	P19087	131	2.30097673058057	2.09317727979062
1552871	P19087	132	1.9775712136848	1.78066460238445
1552872	P19087	133	1.87109112579938	1.58733091563556
1552873	P19087	134	2.01787798925239	1.78067350285783
1552874	P19087	135	2.44196471684109	2.21197997515612
1552875	P19087	136	2.44907137250381	2.18683810859257
1552876	P19087	137	2.19571274056618	2.08478266159845
1552877	P19087	138	2.08795344517109	1.96783910609252
1552878	P19087	139	2.35797218988065	2.01245449151731
1552879	P19087	14	2.4931836625468	1.99465630392439
1552880	P19087	140	2.12907880164979	1.83778066206282
1552881	P19087	141	2.05680021584571	1.76793654008996
1552882	P19087	142	1.69776530884635	1.46541453232327
1552883	P19087	143	1.70944005260536	1.40929194991004
1552884	P19087	144	1.47933658379042	1.34704693764323
1552885	P19087	145	1.8828541665867	1.75847706839753
1552886	P19087	146	1.89024712992314	1.73361186618569
1552887	P19087	147	1.79938152327581	1.78857640722619
1552888	P19087	148	1.80272302459722	1.77899158751765
1552889	P19087	149	1.67994757588474	1.44404274585634
1552890	P19087	15	2.49373386110783	1.99518797087634
1552891	P19087	150	1.78790614443956	1.59487513508065
1552892	P19087	151	2.34424313154717	2.09263053441837
1552893	P19087	152	2.29089046760751	2.041074877562
1552894	P19087	153	1.9882808561721	1.74865766468866
1552895	P19087	154	2.41463538533444	2.16065185919622
1552896	P19087	155	2.34654824804765	2.09485801073422
1552897	P19087	156	2.48597992898599	2.1621892978726
1552898	P19087	157	2.20478825265409	2.05057681448701
1552899	P19087	158	2.16245133970587	2.03116957568709
1552900	P19087	159	2.40093492524535	2.22961147646265
1552901	P19087	16	2.74550638303359	2.17107627131502
1552902	P19087	160	2.19545949376563	2.17382644353415
1552903	P19087	161	2.19670369314844	2.16221496252914
1552904	P19087	162	2.39671408919309	2.13917999773091
1552905	P19087	163	1.97367515313835	1.77689976768282
1552906	P19087	164	1.61291188007871	1.3160150079117
1552907	P19087	165	1.60892330142997	1.47226895758442
1552908	P19087	166	1.58419259143092	1.46987491532925
1552909	P19087	167	1.94723045059868	1.78867589317799
1552910	P19087	168	1.59591249789087	1.59196055941192
1552911	P19087	169	1.80041223410363	1.77675862831829
1552912	P19087	17	2.63170698141771	2.2212180104632
1552913	P19087	170	1.69033122296217	1.45407665430836
1552914	P19087	171	2.23173541399462	1.98732785133922
1552915	P19087	172	2.28464627373616	2.05996028071183
1552916	P19087	173	2.56505782937421	2.29891794732676
1552917	P19087	174	2.38643299481193	2.26907913823875
1552918	P19087	175	2.34411872200917	2.21537630734863
1552919	P19087	176	2.27223632005388	1.9296063493876
1552920	P19087	177	2.02189673345296	1.62665127360804
1552921	P19087	178	2.2690486268617	2.02558686359745
1552922	P19087	179	2.03223268849857	1.81825097869671
1552923	P19087	18	2.68520229668188	2.29441520991753
1552924	P19087	180	2.09257042119404	1.8445472773333
1552925	P19087	181	2.22929949506654	2.11944072884929
1552926	P19087	182	1.98660086313001	1.87210281967014
1552927	P19087	183	2.21996434322607	1.88129755118849
1552928	P19087	184	2.64263892800538	2.24869771106287
1552929	P19087	185	2.14384586457092	1.92681301975871
1552930	P19087	186	2.5320503276143	2.32344580228174
1552931	P19087	187	2.33851348093973	2.10441844260278
1552932	P19087	188	2.02548643851012	1.94470431712226
1552933	P19087	189	2.33803864184478	2.2339154650779
1552934	P19087	19	2.69619460291027	2.27302811870041
1552935	P19087	190	2.02893330535196	1.71891263834561
1552936	P19087	191	1.99947577135267	1.73695732951174
1552937	P19087	192	2.15936271290307	1.87775630616267
1552938	P19087	193	1.99870916874199	1.86528348431456
1552939	P19087	194	2.14231638998379	1.83263097537354
1552940	P19087	195	2.11366067005144	1.73753632683664
1552941	P19087	196	2.41770027528523	2.19144355523409
1552942	P19087	197	2.23762227337098	2.03893457805075
1552943	P19087	198	2.44637174312095	2.20864385785905
1552944	P19087	199	2.39996532083229	2.30657012346313
1552945	P19087	2	0.301489599758644	0.226809297045321
1552946	P19087	20	2.7458962635143	2.46382538599136
1552947	P19087	200	2.52779507608538	2.41728058478516
1552948	P19087	201	2.56779119485761	2.23962089158522
1552949	P19087	202	2.35241523282279	2.19193996345982
1552950	P19087	203	2.29304545218832	2.10256069831674
1552951	P19087	204	2.18408205141459	2.14003700924947
1552952	P19087	205	1.89518245425986	1.83383821514951
1552953	P19087	206	1.78404219405408	1.72644134505925
1552954	P19087	207	1.95268043800993	1.88939957050196
1552955	P19087	208	1.95848623531929	1.89500981883365
1552956	P19087	209	1.81296061887925	1.75438574890006
1552957	P19087	21	2.56506515777449	2.27627120110306
1552958	P19087	210	1.92394573660485	1.86163270196872
1552959	P19087	211	2.24027726526649	2.09990555366481
1552960	P19087	212	2.07899128738105	2.10416014396873
1552961	P19087	213	2.01037472294498	2.05935839635957
1552962	P19087	214	1.97025680624746	1.98858256013056
1552963	P19087	215	2.19137200560513	2.08619756132061
1552964	P19087	216	2.03134574420015	1.95306494844099
1552965	P19087	217	1.86049943812433	1.75596387394843
1552966	P19087	218	2.06957274442535	2.10076488297346
1552967	P19087	219	1.75370671516445	1.78272397696185
1552968	P19087	22	2.57927261995462	2.07369145645915
1552969	P19087	220	2.24004633839807	1.85966511418663
1552970	P19087	221	2.44789141510482	2.22061780689661
1552971	P19087	222	2.52049062710935	2.31227545185144
1552972	P19087	223	2.53942886076099	2.29856665591312
1552973	P19087	224	2.32903608354256	2.23802990168659
1552974	P19087	225	2.11704207810255	2.02036243575556
1552975	P19087	226	2.37196020048481	2.05038581310547
1552976	P19087	227	1.80808788650358	1.66845782689024
1552977	P19087	228	1.97866151566302	1.83328625052126
1552978	P19087	229	1.6845168567851	1.5490488764251
1552979	P19087	23	2.61340067696617	2.15318006942967
1552980	P19087	230	2.00299781348122	1.85680286106743
1552981	P19087	231	2.1914282305509	1.97148252483495
1552982	P19087	232	1.82732170829123	1.77974790640873
1552983	P19087	233	1.91273744010065	1.8837903893147
1552984	P19087	234	2.10963705493993	2.04204893717334
1552985	P19087	235	1.70279999990416	1.79168447743614
1552986	P19087	236	1.99986101836899	2.06592620957496
1552987	P19087	237	1.90808557299828	1.76093323922014
1552988	P19087	238	1.55483748448342	1.46609318407223
1552989	P19087	239	1.56676058550135	1.47761469507756
1552990	P19087	24	2.41639655535738	1.96281137660413
1552991	P19087	240	1.59377360021791	1.50371786621364
1552992	P19087	241	1.99105862643761	1.88762166732695
1552993	P19087	242	2.38957958000322	2.13643997535519
1552994	P19087	243	2.393138213085	2.13987874771433
1552995	P19087	244	2.06269582976755	1.8205662173338
1552996	P19087	245	2.51814910553057	2.26067906391825
1552997	P19087	246	2.38551430974769	2.1325116302109
1552998	P19087	247	2.46406815611276	2.14101555021036
1552999	P19087	248	1.98887203079075	1.84193301261988
1553000	P19087	249	2.6635769436632	2.51541642995447
1553001	P19087	25	2.4269472295292	1.97300668639824
1553002	P19087	250	2.64408264086208	2.46456956976279
1553003	P19087	251	2.16194272974578	2.14143858026462
1553004	P19087	252	2.19798541588585	2.16345351469796
1553005	P19087	253	2.59871748584658	2.33437958164422
1553006	P19087	254	2.21752112424653	2.01253259805994
1553007	P19087	255	2.21473972932617	2.00984488517913
1553008	P19087	256	1.60548651465098	1.34172333129903
1553009	P19087	257	1.68953531373424	1.72782169982456
1553010	P19087	258	1.78257652266221	1.83923282100761
1553011	P19087	259	2.07880526014158	2.09347492028683
1553012	P19087	26	2.48648062606705	2.03053489842662
1553013	P19087	260	1.70039695887512	1.54397457356083
1553014	P19087	261	1.581311533455	1.3968909865678
1553015	P19087	262	1.89200189158641	1.83988641491646
1553016	P19087	263	2.4133967388239	2.02717678277689
1553017	P19087	264	2.37000890339036	2.14535850862419
1553018	P19087	265	2.38199419782716	2.17844381427885
1553019	P19087	266	2.54010667801629	2.29922164314797
1553020	P19087	267	2.498200358338	2.40149644036915
1553021	P19087	268	2.34005354840662	2.23586250621192
1553022	P19087	269	2.54959532782952	2.22203789183538
1553023	P19087	27	2.39309619071037	1.94029580726483
1553024	P19087	270	2.20913631862509	2.01042674627344
1553025	P19087	271	2.38780655051183	2.06732256321866
1553026	P19087	272	2.64780489961141	2.47867191875438
1553027	P19087	273	2.50837234496595	2.36543938209767
1553028	P19087	274	2.63782718796697	2.45852481099862
1553029	P19087	275	2.25955572672281	2.23576380800885
1553030	P19087	276	2.21696037470826	2.18178936512557
1553031	P19087	277	2.57651372648861	2.31292368209109
1553032	P19087	278	2.34832081687248	2.13892673795835
1553033	P19087	279	2.12753757248737	1.92557984303988
1553034	P19087	28	2.29719163078201	1.84762147354797
1553035	P19087	280	1.74894350430109	1.5123576074182
1553036	P19087	281	1.68869870814513	1.42213279874196
1553037	P19087	282	1.507953954914	1.39024547339658
1553038	P19087	283	1.91540877329177	1.93558190079126
1553039	P19087	284	1.69208556092302	1.86255023012781
1553040	P19087	285	1.52863120145557	1.69178751359263
1553041	P19087	286	1.4223740649316	1.3734516208072
1553042	P19087	287	1.81098519204889	1.68156957301992
1553043	P19087	288	1.64577406207225	1.68203121692942
1553044	P19087	289	1.65209677351418	1.70964466486889
1553045	P19087	29	2.43875590729108	1.98441762811443
1553046	P19087	290	1.81166228508477	1.83182658458881
1553047	P19087	291	1.40246372976346	1.57918016385103
1553048	P19087	292	1.58481371694175	1.74257452436962
1553049	P19087	293	1.31217011710347	1.2628053419306
1553050	P19087	294	1.30048001984763	1.2980190328115
1553051	P19087	295	1.32123450517098	1.31807447230692
1553052	P19087	296	2.2054595316757	1.95852139864294
1553053	P19087	297	2.10307655822682	1.85958685522379
1553054	P19087	298	2.15870204678444	1.91333878415818
1553055	P19087	299	2.33086738607146	2.07970530645368
1553056	P19087	3	0.0928241532992415	0.0251720523220056
1553057	P19087	30	2.34728048813239	1.89602325428763
1553058	P19087	300	2.144746607297	1.83244928599891
1553059	P19087	301	2.16392530673263	2.01109020102663
1553060	P19087	302	2.53779554217468	2.39387155674271
1553061	P19087	303	2.51805843844171	2.34279007356125
1553062	P19087	304	2.22277619618306	2.20022307366069
1553063	P19087	305	2.04007749000809	2.01086419224797
1553064	P19087	306	2.20704118615484	1.9558955957552
1553065	P19087	307	2.42776844035038	2.21569843240857
1553066	P19087	308	2.00902588895879	1.81105983151093
1553067	P19087	309	2.03335496927316	1.83456946765089
1553068	P19087	31	2.3845416099944	1.93202935915567
1553069	P19087	310	2.14035491688631	1.93796547781135
1553070	P19087	311	2.0955310938678	1.69780550543194
1553071	P19087	312	1.6946628130273	1.47054732602715
1553072	P19087	313	1.87171024486865	1.66313519983159
1553073	P19087	314	1.82294627675769	1.58400452568225
1553074	P19087	315	1.88497838222718	1.78671692780299
1553075	P19087	316	1.60190132546472	1.50036060677696
1553076	P19087	317	2.05557235154703	1.72244255713375
1553077	P19087	318	1.68679624294573	1.41259749162421
1553078	P19087	319	2.41082965438805	2.14632269458619
1553079	P19087	32	2.46937614207866	2.01400652210771
1553080	P19087	320	2.50407852674724	2.25793448474827
1553081	P19087	321	2.14159467856516	1.87565054154643
1553082	P19087	322	2.45117979033392	2.31757795008114
1553083	P19087	323	1.99498239120714	1.86393226978551
1553084	P19087	324	2.17722055545424	2.07937992057403
1553085	P19087	325	2.03007809727321	1.95869716284636
1553086	P19087	326	2.27257464974789	2.16101686710931
1553087	P19087	327	2.03840023086634	2.07749947674339
1553088	P19087	328	2.01316275293519	2.04029826567122
1553089	P19087	329	1.84536414481325	1.69229175033863
1553090	P19087	33	2.37316496714036	1.8332563994146
1553091	P19087	330	1.58126248264072	1.437085474499
1553092	P19087	331	1.86896269268288	1.71509545959017
1553093	P19087	332	1.89819588190164	1.74334402603259
1553094	P19087	333	1.72393187805933	1.57494952571913
1553095	P19087	334	1.71668306304334	1.56794486293411
1553096	P19087	335	2.04743833426803	1.8875597426331
1553097	P19087	336	2.22256162172233	1.98938048319917
1553098	P19087	337	1.87555124454369	1.81416618305285
1553099	P19087	338	2.03455150101716	1.9893147405835
1553100	P19087	339	2.17661331414289	2.0945825157396
1553101	P19087	34	2.46242496038638	2.07961815289614
1553102	P19087	340	1.87111471143515	1.94214325952154
1553103	P19087	341	1.93280984359299	1.98894662262481
1553104	P19087	342	1.8642451347742	1.70638261233856
1553105	P19087	343	1.95169329632132	1.83739541941661
1553106	P19087	344	1.84201215811375	1.73140852565174
1553107	P19087	345	1.6317341311672	1.52821301485304
1553108	P19087	346	1.54862747217616	1.44790552733438
1553109	P19087	347	1.85031552871856	1.73943222482705
1553110	P19087	348	1.98305784585939	1.86770355839291
1553111	P19087	349	1.67513894656821	1.57015588337146
1553112	P19087	35	2.7413210007159	2.3706242034659
1553113	P19087	350	1.63546322189549	1.53181650355965
1553114	P19087	351	1.72248807786057	1.61591021661557
1553115	P19087	352	0.872420200149679	0.676387912650466
1553116	P19087	353	0.708338337479385	0.731985539234743
1553117	P19087	354	0.833613677253802	0.729278671439901
1553118	P19087	36	2.66848647512294	2.26823370852699
1553119	P19087	37	2.79442202545897	2.53269718045758
1553120	P19087	38	2.72579481780779	2.45356767843697
1553121	P19087	39	2.86495713351038	2.37173409855867
1553122	P19087	4	0.395826243120032	0.449109562982377
1553123	P19087	40	2.20540420373922	2.14509595014955
1553124	P19087	41	2.04859085082047	2.01506802961696
1553125	P19087	42	2.19298067725047	2.12258540669
1553126	P19087	43	2.11911521103489	2.1939774949585
1553127	P19087	44	2.07762743738501	2.14107332534546
1553128	P19087	45	2.18355757560149	2.02712688338025
1553129	P19087	46	2.50472764353408	2.24770965924176
1553130	P19087	47	2.56874742972929	2.30957315180947
1553131	P19087	48	2.53248431877775	2.27453144317283
1553132	P19087	49	2.63107331830024	2.30239569881395
1553133	P19087	5	0.701242886080998	0.413377496291984
1553134	P19087	50	2.49335978299678	2.32942877235158
1553135	P19087	51	2.64602159757944	2.49845237733072
1553136	P19087	52	2.69923196269959	2.51786137006975
1553137	P19087	53	2.59885509232495	2.56363500267592
1553138	P19087	54	2.32672531335139	2.28785723678697
1553139	P19087	55	2.54441910981583	2.28191006586399
1553140	P19087	56	2.39238902035335	2.18151065053497
1553141	P19087	57	2.34043440336347	2.13130595206549
1553142	P19087	58	2.09529294226815	1.89442126597385
1553143	P19087	59	1.67363005864055	1.51781832507173
1553144	P19087	6	0.820955568350478	0.604078274450223
1553145	P19087	60	1.9619179349974	1.76438702473139
1553146	P19087	61	1.91229819368467	1.8592082012782
1553147	P19087	62	1.61737809110121	1.56140772805065
1553148	P19087	63	1.94728268454992	1.74752203392598
1553149	P19087	64	2.08561379741773	1.88119392321792
1553150	P19087	65	2.26487004235747	2.05441251758701
1553151	P19087	66	1.96706766978924	1.76664062772403
1553152	P19087	67	1.9305261278359	1.73132986610808
1553153	P19087	68	2.01911867664046	1.81693846948288
1553154	P19087	69	2.08187376981161	1.87757986600585
1553155	P19087	7	2.40330494564575	1.90780485274884
1553156	P19087	70	2.13676806745374	1.93062523175947
1553157	P19087	71	1.97733675316179	1.77656383116864
1553158	P19087	72	2.01452322892925	1.81249780414763
1553159	P19087	73	2.2539911931321	2.04390008622483
1553160	P19087	74	2.35715397324204	2.07618406986247
1553161	P19087	75	2.092541630281	1.98059250013063
1553162	P19087	76	2.57756691251816	2.47078501448921
1553163	P19087	77	2.28455943101087	2.15563735756473
1553164	P19087	78	2.16401597419316	2.1819236481368
1553165	P19087	79	2.10486974638343	2.11195579067663
1553166	P19087	8	2.52130421201315	2.02182970618485
1553167	P19087	80	2.36953417599655	2.15139720330551
1553168	P19087	81	2.02193415429321	1.86201497861881
1553169	P19087	82	1.88804950760852	1.73263979108144
1553170	P19087	83	2.07156807057326	1.90997714146538
1553171	P19087	84	2.18368596656182	2.01831871892778
1553172	P19087	85	2.01256735031375	1.85296366428609
1553173	P19087	86	2.04463456035222	1.88395079698024
1553174	P19087	87	2.18261833842354	2.0172870502934
1553175	P19087	88	2.16222749517499	1.99758300479863
1553176	P19087	89	1.89255419238165	1.73699275052639
1553177	P19087	9	2.54126217670186	2.04111545319472
1553178	P19087	90	1.94977040802016	1.79228182818923
1553179	P19087	91	2.14673233779998	1.98260975027726
1553180	P19087	92	1.60656808314688	1.46999306699792
1553181	P19087	93	1.78875071121485	1.66754317501899
1553182	P19087	94	1.64856134299897	1.50006646137112
1553183	P19087	95	1.61623506139268	1.61159862493618
1553184	P19087	96	1.44199296813882	1.43041152355718
1553185	P19087	97	1.58572946862732	1.35299806225978
1553186	P19087	98	2.07676096312358	1.83415761344033
1553187	P19087	99	1.98492568839804	1.7454155045849
1553188	P19099	1	0.345865840065465	0.28074188989178
1553189	P19099	10	0.0398208947200334	-0.0149949490915569
1553190	P19099	100	2.49570992138531	2.32119429199144
1553191	P19099	101	2.17145789218798	2.15063325609857
1553192	P19099	102	2.11757432975331	2.08575080862905
1553193	P19099	103	2.17678283870341	1.92665640012645
1553194	P19099	104	1.57458124413917	1.34637951323972
1553195	P19099	105	1.69421007177435	1.39457494034252
1553196	P19099	106	1.61849711892805	1.48152031287372
1553197	P19099	107	1.71516436318842	1.59643533844583
1553198	P19099	108	1.89412038840774	1.73735466683711
1553199	P19099	109	1.4139110128107	1.4160891891884
1553200	P19099	11	0.0591706092368157	0.00370303463094609
1553201	P19099	110	1.78264889418048	1.75959358743605
1553202	P19099	111	1.572929329479	1.34062905323727
1553203	P19099	112	1.26490852194876	1.08949294849804
1553204	P19099	113	1.49984763711201	1.31651892075679
1553205	P19099	114	2.16060848044834	1.91518100594314
1553206	P19099	115	2.42085491734806	2.09925780570626
1553207	P19099	116	2.42843306291346	2.26668889294817
1553208	P19099	117	2.18276149657775	2.0507956524575
1553209	P19099	118	2.23373659194226	2.06804466307016
1553210	P19099	119	2.36485653920892	2.33751791275928
1553211	P19099	12	0.100610260479495	0.0437469290113921
1553212	P19099	120	2.24433183638281	2.20823891012573
1553213	P19099	121	2.1820635403259	1.93175923887351
1553214	P19099	122	2.01780172814662	1.81954008573603
1553215	P19099	123	2.24719345935191	2.04120551921998
1553216	P19099	124	1.52272176821739	1.2962667513278
1553217	P19099	125	1.67457812323375	1.37560422871084
1553218	P19099	126	1.54404724967908	1.40957803991914
1553219	P19099	127	1.60422168351307	1.48922939404281
1553220	P19099	128	1.98127484386781	1.82157361425996
1553221	P19099	129	1.81858013976948	1.80712838216007
1553222	P19099	13	0.111465850669254	0.0542368847412422
1553223	P19099	130	1.71670291588796	1.6958687801471
1553224	P19099	131	1.73332048131808	1.49561796243899
1553225	P19099	132	1.55549287877797	1.37028993748173
1553226	P19099	133	1.61035395334697	1.42330319917097
1553227	P19099	134	2.30958428305216	2.09762070776203
1553228	P19099	135	2.04565952896575	1.84258538144787
1553229	P19099	136	2.12657717797457	1.92077758850695
1553230	P19099	137	2.50807687212753	2.2894277339768
1553231	P19099	138	2.36224590013633	2.08110449213035
1553232	P19099	139	2.02023513728567	1.91072141092747
1553233	P19099	14	0.08953094389966	0.0330407823710097
1553234	P19099	140	2.29661850855913	2.19929942334352
1553235	P19099	141	2.57480818018775	2.43611004272394
1553236	P19099	142	2.24258678512727	2.2578480625583
1553237	P19099	143	2.10086758148757	2.1080884253978
1553238	P19099	144	2.47033018433913	2.24879823326118
1553239	P19099	145	2.23695228797704	2.06979094142055
1553240	P19099	146	2.13624515835217	1.97247579659851
1553241	P19099	147	2.06099429268049	1.89975950612234
1553242	P19099	148	2.21991885366136	2.05333122170238
1553243	P19099	149	2.28447064137196	2.11570879708337
1553244	P19099	15	0.0660992409942135	0.0103982984658041
1553245	P19099	150	1.73833486064158	1.45904610384529
1553246	P19099	151	2.08725366218926	1.88277855459729
1553247	P19099	152	2.04415010270533	1.84112679519209
1553248	P19099	153	2.13665846906338	1.93051932482646
1553249	P19099	154	2.21966089004835	2.01072608524968
1553250	P19099	155	2.0423128332576	1.83935140805664
1553251	P19099	156	2.00887689676058	1.80704164990359
1553252	P19099	157	2.21871299011258	2.00981011217141
1553253	P19099	158	2.09648160180574	1.89169568175136
1553254	P19099	159	2.18069422458635	1.97307188234675
1553255	P19099	16	0.109327633144416	0.0521706859639987
1553256	P19099	160	1.94180304814828	1.74222696085633
1553257	P19099	161	2.38506080568236	2.1031509534443
1553258	P19099	162	2.33182052446762	2.21181208038643
1553259	P19099	163	2.16050184218895	2.06776739428213
1553260	P19099	164	2.44488682225261	2.31056465373282
1553261	P19099	165	2.3533337214227	2.36486485654629
1553262	P19099	166	2.0116361737957	2.02186248097306
1553263	P19099	167	2.41143892439842	2.19189052959382
1553264	P19099	168	2.26382728387629	2.09576074244426
1553265	P19099	169	1.96776600453134	1.80967130286861
1553266	P19099	17	0.0683041312345316	0.0125289243097987
1553267	P19099	170	1.96627971584414	1.80823507487381
1553268	P19099	171	1.93696573057754	1.77990843372978
1553269	P19099	172	2.26172205822762	2.09372642432154
1553270	P19099	173	1.96062196097973	1.80276788266956
1553271	P19099	174	1.90681506005228	1.75077328828797
1553272	P19099	175	2.01044599742497	1.85091376211572
1553273	P19099	176	2.04833536834476	1.88752695556101
1553274	P19099	177	1.93059958220005	1.77375670789247
1553275	P19099	178	1.97591448325142	1.81754532717728
1553276	P19099	179	1.90593868500421	1.65772911500293
1553277	P19099	18	0.139106316823587	0.0809463736997413
1553278	P19099	180	1.85891578748498	1.58028086927163
1553279	P19099	181	1.78178767570473	1.64852020334278
1553280	P19099	182	1.86037792731218	1.71164962997451
1553281	P19099	183	2.60791702601011	2.11868194162951
1553282	P19099	184	2.60675546364852	2.27766768894578
1553283	P19099	185	2.64678674142832	2.33785434224948
1553284	P19099	186	2.58972371475459	2.25070413573009
1553285	P19099	187	2.71652804266831	2.51600712335442
1553286	P19099	188	2.49499286301293	2.21817729717708
1553287	P19099	189	2.30826022403949	2.03773412624776
1553288	P19099	19	0.0299318033011977	-0.0245509593479026
1553289	P19099	190	2.33048917049022	2.05921436455016
1553290	P19099	191	2.28352401199304	2.01383107125437
1553291	P19099	192	2.47599994769242	2.1998240950563
1553292	P19099	193	2.75547630507201	2.40248311936883
1553293	P19099	194	2.49628749708327	2.3121324108674
1553294	P19099	195	2.76788331147011	2.59608411933159
1553295	P19099	196	2.71180034551642	2.50988096344565
1553296	P19099	197	2.61464055988066	2.55876332398832
1553297	P19099	198	2.74220432350475	2.66921675272493
1553298	P19099	199	2.73763347968895	2.44849118688333
1553299	P19099	2	0.136630388178807	0.078553838478717
1553300	P19099	20	0.120871449587644	0.0633256873343717
1553301	P19099	200	2.5934178173569	2.3556429956904
1553302	P19099	201	2.4141439119995	2.1824073357361
1553303	P19099	202	2.37502424356428	2.14460528325635
1553304	P19099	203	2.47648414082893	2.24264784124324
1553305	P19099	204	2.64340881712244	2.40395021485257
1553306	P19099	205	2.60154269021423	2.36349420922133
1553307	P19099	206	1.77140926504449	1.53657803672842
1553308	P19099	207	1.64402731824315	1.41348652725078
1553309	P19099	208	1.86494066018341	1.55955503657274
1553310	P19099	209	1.77542675277106	1.63316429380326
1553311	P19099	21	0.105637364107209	0.0486047113688943
1553312	P19099	210	1.93977838654838	1.81348398528699
1553313	P19099	211	1.81627001883979	1.66212642810987
1553314	P19099	212	1.52618567260599	1.52458225038995
1553315	P19099	213	1.41768809320177	1.4069252775169
1553316	P19099	214	1.48940673821532	1.25991964274157
1553317	P19099	215	1.42361699859126	1.24285585782215
1553318	P19099	216	1.5038524417865	1.32038883690209
1553319	P19099	217	1.46434398009626	1.28221108637536
1553320	P19099	218	1.94305393404794	1.74343571482375
1553321	P19099	219	1.93983838781167	1.74032847357052
1553322	P19099	22	0.165422588591579	0.106376269356761
1553323	P19099	220	2.10756879873433	1.90240944331716
1553324	P19099	221	2.00710975866387	1.8053340319778
1553325	P19099	222	1.97328664069764	1.77265013327591
1553326	P19099	223	2.28013834600254	2.06916655919203
1553327	P19099	224	2.03978518571935	1.83690889592111
1553328	P19099	225	1.99474733710957	1.7933879974876
1553329	P19099	226	2.18608142112707	1.97827762908482
1553330	P19099	227	2.37774193957181	2.09607859900292
1553331	P19099	228	2.15662648444261	2.04251886906665
1553332	P19099	229	2.16732480238598	2.07436054575177
1553333	P19099	23	0.108734411218753	0.051597444746395
1553334	P19099	230	2.40787549631426	2.27479993124333
1553335	P19099	231	2.35705832336721	2.36846400765888
1553336	P19099	232	2.05417707721518	2.06297053551247
1553337	P19099	233	2.19862619114771	1.98624568564473
1553338	P19099	234	2.21207521330189	2.04575176828774
1553339	P19099	235	1.92759987382731	1.77085803472201
1553340	P19099	236	1.95872578486636	1.80093557294365
1553341	P19099	237	2.12409024510461	1.96073028118771
1553342	P19099	238	2.08975241731096	1.9275490089475
1553343	P19099	239	2.02893171837248	1.86877685301949
1553344	P19099	24	0.167946367717154	0.108815043374241
1553345	P19099	240	1.66237466243707	1.38564437234408
1553346	P19099	241	1.91408483243124	1.77164616407946
1553347	P19099	242	1.99794928545247	1.79648209884729
1553348	P19099	243	1.99382768225367	1.7924993181476
1553349	P19099	244	2.21624179647286	2.00742215247255
1553350	P19099	245	1.9763051557419	1.7755669796777
1553351	P19099	246	2.0712855171633	1.86734824344128
1553352	P19099	247	2.02299378425699	1.82068305698436
1553353	P19099	248	2.05159320019255	1.84831919668929
1553354	P19099	249	1.95324799102691	1.75328641888937
1553355	P19099	25	0.132696490921483	0.0747524414700088
1553356	P19099	250	2.0600240187089	1.85646605111701
1553357	P19099	251	2.0846460353364	1.88025875698442
1553358	P19099	252	2.02306864167456	1.82075539307873
1553359	P19099	253	2.31530278540956	2.10314660138196
1553360	P19099	254	2.08331774051631	1.87897520135867
1553361	P19099	255	2.12421772441926	1.91849760529928
1553362	P19099	256	2.27665405627852	2.06579962618184
1553363	P19099	257	1.95721511826729	1.75711992663964
1553364	P19099	258	2.03034745644569	1.82778904517689
1553365	P19099	259	2.25580801176003	2.04565571135833
1553366	P19099	26	0.112202985064638	0.0549491912155431
1553367	P19099	260	2.49945248353433	2.21368972798854
1553368	P19099	261	2.4056446157467	2.28314965262129
1553369	P19099	262	2.10179993804344	2.01104266858962
1553370	P19099	263	2.461438276896	2.32655862766134
1553371	P19099	264	2.3265194744745	2.33895375834721
1553372	P19099	265	2.04019675073369	2.0494610898429
1553373	P19099	266	2.23139558712108	2.01791135347538
1553374	P19099	267	2.1008235391091	1.93824723682016
1553375	P19099	268	2.07490165601268	1.91319844616369
1553376	P19099	269	1.89504970094307	1.73940420617967
1553377	P19099	27	0.0740150191799005	0.0180474599838488
1553378	P19099	270	2.09938076635586	1.9368530590698
1553379	P19099	271	2.28417302095894	2.11542120102436
1553380	P19099	272	2.13443271091264	1.97072439542446
1553381	P19099	273	2.10067204924929	1.93810084939257
1553382	P19099	274	2.13263616344667	1.96898835868623
1553383	P19099	275	2.18546803756062	2.0200407667905
1553384	P19099	276	2.07423615869638	1.91255536391166
1553385	P19099	277	2.08419554616318	1.92217930252733
1553386	P19099	278	2.15330046382435	1.988956650816
1553387	P19099	279	1.92322667191374	1.76663212957369
1553388	P19099	28	0.146548012104722	0.0881374202195133
1553389	P19099	280	1.73265539878402	1.5824796161159
1553390	P19099	281	1.62584358944316	1.32851115564509
1553391	P19099	282	1.56014418726115	1.42513280568225
1553392	P19099	283	1.59593957171295	1.48122623764005
1553393	P19099	284	1.63591211296042	1.4878432785868
1553394	P19099	285	1.4938099900024	1.49329703500335
1553395	P19099	286	1.59184365213447	1.57521498552695
1553396	P19099	287	1.56400872618997	1.33200891080837
1553397	P19099	288	1.72372245069239	1.53285325564188
1553398	P19099	289	2.12065766078127	1.7872872978373
1553399	P19099	29	0.120961409105189	0.0634126168646901
1553400	P19099	290	2.09937018125998	1.76671681628127
1553401	P19099	291	2.38600693603221	1.9762950638091
1553402	P19099	292	2.19775397514467	1.95449096426616
1553403	P19099	293	2.39332648124449	2.1649799567999
1553404	P19099	294	2.44679335834768	2.18463682176873
1553405	P19099	295	2.18430169698168	2.07375596107453
1553406	P19099	296	2.09993170118155	1.97941391437785
1553407	P19099	297	1.69558636602663	1.53903510724984
1553408	P19099	298	1.79502885840826	1.60311905176875
1553409	P19099	299	1.82313098857128	1.77304429698157
1553410	P19099	3	0.151995817242753	0.0934017341558208
1553411	P19099	30	0.0561658767835686	0.000799506599431066
1553412	P19099	300	1.71609444074314	1.65679914569399
1553413	P19099	301	2.15643454850832	1.91114765902189
1553414	P19099	302	2.19590129749946	1.94928510180309
1553415	P19099	303	2.02725375922922	1.78631789509407
1553416	P19099	304	2.5670088879527	2.24048906578374
1553417	P19099	305	2.3858958359504	2.22558439103597
1553418	P19099	306	2.44613065954652	2.30529410089343
1553419	P19099	307	2.4338584079396	2.26142604111533
1553420	P19099	308	2.21033219493922	2.18819820722154
1553421	P19099	309	2.05861629341666	2.02877857770661
1553422	P19099	31	0.124001489526263	0.0663503022852707
1553423	P19099	310	2.48116698146681	2.22078837514044
1553424	P19099	311	2.32039480681219	2.11194132269091
1553425	P19099	312	2.14004257492593	1.93766365605135
1553426	P19099	313	2.25649450690898	2.05019329191676
1553427	P19099	314	2.36643419774399	2.15643002982352
1553428	P19099	315	1.94762695673476	1.66128889159313
1553429	P19099	316	2.28552676122448	2.07437348356409
1553430	P19099	317	2.27687077360337	2.0660090441042
1553431	P19099	318	2.36432262455548	2.15051537024081
1553432	P19099	319	2.31084002450008	2.09883415373471
1553433	P19099	32	0.144931952188882	0.0865757919084209
1553434	P19099	320	2.20639106815481	1.9979032131835
1553435	P19099	321	2.07978863598402	1.87556496297802
1553436	P19099	322	2.28636238463804	2.07518096178147
1553437	P19099	323	2.4406332201152	2.15685159587932
1553438	P19099	324	2.18375507209235	2.06873372044594
1553439	P19099	325	2.32443203892029	2.22617614741649
1553440	P19099	326	2.32524340328806	2.19495102551295
1553441	P19099	327	2.46092048927169	2.46882792185418
1553442	P19099	328	2.23934012876389	2.24189698535048
1553443	P19099	329	2.40716935844059	2.18776476976867
1553444	P19099	33	0.10961075591675	0.0524442726871502
1553445	P19099	330	2.36460701600347	2.19314604439474
1553446	P19099	331	2.25980818226569	2.09187701090761
1553447	P19099	332	2.22066169945215	2.05404904720273
1553448	P19099	333	1.80185336237668	1.52042519605312
1553449	P19099	334	2.20320112265543	1.99482071039146
1553450	P19099	335	2.02454057053907	1.82217774491372
1553451	P19099	336	2.13458022936817	1.92851108372508
1553452	P19099	337	2.45027388183327	2.23357164521142
1553453	P19099	338	2.08019594930746	1.8759585573065
1553454	P19099	339	1.84240234079232	1.64617423581303
1553455	P19099	34	0.095164093689223	0.038484198240547
1553456	P19099	340	2.38247074595602	2.1680522325158
1553457	P19099	341	2.500899112909	2.21508763246286
1553458	P19099	342	2.24642979271754	2.12929745150491
1553459	P19099	343	2.54468672521107	2.43901228696253
1553460	P19099	344	2.38863573094539	2.25620819339728
1553461	P19099	345	2.21936770786126	2.23541104270486
1553462	P19099	346	2.06587387212996	2.07427336278325
1553463	P19099	347	2.30645047111578	2.09043826326571
1553464	P19099	348	1.97496392914663	1.81662678932686
1553465	P19099	349	1.9997325282613	1.84056114053775
1553466	P19099	35	0.42422433930663	0.487602182364803
1553467	P19099	350	1.95133230591128	1.79379111874331
1553468	P19099	351	1.89043620956737	1.73494610492076
1553469	P19099	352	1.94899743609881	1.79153489125686
1553470	P19099	353	1.96207135945626	1.80416846297777
1553471	P19099	354	1.48163553698195	1.2220438619992
1553472	P19099	355	2.15228864449257	1.95689883152943
1553473	P19099	356	2.01947903561462	1.98867065903684
1553474	P19099	357	2.14445268126955	2.1309386789934
1553475	P19099	358	2.12481745612284	2.07995564295677
1553476	P19099	359	1.98317548871875	2.08585405611747
1553477	P19099	36	0.775028191167188	0.495728607358014
1553478	P19099	360	1.98548080409698	1.80354258573679
1553479	P19099	361	2.07255384434258	1.88768286014596
1553480	P19099	362	2.22096338493085	2.03109371883211
1553481	P19099	363	2.31550451307735	2.12245054343318
1553482	P19099	364	2.34567537501525	2.15160520020702
1553483	P19099	365	2.59797322664586	2.32800113636619
1553484	P19099	366	2.43975573616896	2.33522086228326
1553485	P19099	367	2.59404071900728	2.50581296449251
1553486	P19099	368	2.53535865975855	2.41709825712701
1553487	P19099	369	2.44864696733745	2.47607680160509
1553488	P19099	37	0.871055736757924	0.663542003911719
1553489	P19099	370	2.38770805888958	2.40437664399328
1553490	P19099	371	2.67169346188361	2.46248826725838
1553491	P19099	372	2.34560188523096	2.193890047168
1553492	P19099	373	2.30575078457197	2.15538119832688
1553493	P19099	374	2.47273129344197	2.31673752397802
1553494	P19099	375	2.37996365138751	2.22709445148695
1553495	P19099	376	2.11603616334265	1.83924646236406
1553496	P19099	377	2.31276480626921	2.05085265109977
1553497	P19099	378	2.146118985488	1.85781058252159
1553498	P19099	379	2.02852881108291	1.88695068400809
1553499	P19099	38	1.64467983544436	1.53614671658652
1553500	P19099	380	1.75791030756509	1.61263329128626
1553501	P19099	381	2.09885918471703	1.68475172654938
1553502	P19099	382	2.25197109452939	1.99281475710002
1553503	P19099	383	2.28279556740417	2.04410470610862
1553504	P19099	384	2.5245921089831	2.24574797701526
1553505	P19099	385	2.08640278593166	1.96508724616191
1553506	P19099	386	2.1089678234447	1.97407848174806
1553507	P19099	387	1.99860135517554	1.75441881838732
1553508	P19099	388	1.9983939097497	1.72220920191047
1553509	P19099	389	2.161313025938	2.02241057125066
1553510	P19099	39	1.48941179990234	1.52887801040684
1553511	P19099	390	2.19392790216836	1.84743805771596
1553512	P19099	391	2.28042511665898	1.95252559715501
1553513	P19099	392	2.45072860668014	2.08508382222597
1553514	P19099	393	2.21950433343123	1.93587225617864
1553515	P19099	394	2.12210239880483	1.98452062371426
1553516	P19099	395	2.35904145062638	2.00699030530882
1553517	P19099	396	2.24545347383737	1.91873185783858
1553518	P19099	397	2.54047362137027	2.17180607450501
1553519	P19099	398	2.31434013016212	2.05952298259304
1553520	P19099	399	2.15859094308547	1.87701053084519
1553521	P19099	4	0.117977065219102	0.0605287906792437
1553522	P19099	40	1.32403760115084	1.35626011799028
1553523	P19099	400	2.18204889391523	2.04244802046336
1553524	P19099	401	2.75643374888141	2.42230455883187
1553525	P19099	402	2.62890137882973	2.32057138861988
1553526	P19099	403	2.86301335192682	2.51478892018224
1553527	P19099	404	2.54743356437818	2.35260803031396
1553528	P19099	405	2.55030250494207	2.34256656648572
1553529	P19099	406	2.45652160387473	2.03563568754113
1553530	P19099	407	2.70584236236185	2.38685896456419
1553531	P19099	408	2.80200425253772	2.5012856572238
1553532	P19099	409	2.65519718604276	2.32741414045904
1553533	P19099	41	1.58654986856735	1.46469360714596
1553534	P19099	410	2.68069824464577	2.4948259225586
1553535	P19099	411	2.66758815928255	2.46934363316018
1553536	P19099	412	1.65769512481573	1.43774499784555
1553537	P19099	413	1.58719289531857	1.36961740152392
1553538	P19099	414	1.47237069306491	1.25866260336095
1553539	P19099	415	1.62816640914977	1.34180675753355
1553540	P19099	416	1.54216818781232	1.41881328664346
1553541	P19099	417	1.94640300203286	1.83093649126634
1553542	P19099	418	1.71322987629781	1.57360786879353
1553543	P19099	419	1.47391200269725	1.48512026387843
1553544	P19099	42	1.65414558043803	1.69012076853496
1553545	P19099	420	1.70184299526996	1.69256038518492
1553546	P19099	421	1.63269617408788	1.40943386905476
1553547	P19099	422	1.41019259474266	1.24093462902019
1553548	P19099	423	1.70346826056756	1.52433227920486
1553549	P19099	424	1.36214157207441	1.19450204527735
1553550	P19099	425	1.98815501584059	2.00587792804641
1553551	P19099	426	1.65203183587424	1.82384558162573
1553552	P19099	427	1.81382492054178	1.96737543054144
1553553	P19099	428	2.01722993434691	1.94762074709177
1553554	P19099	429	1.44227714915436	1.39268433581714
1553555	P19099	43	1.46946008933057	1.53315949011165
1553556	P19099	430	1.27402111415803	1.23009544589601
1553557	P19099	431	1.09529339732739	1.05738757792406
1553558	P19099	432	1.22481970076653	1.1825512185163
1553559	P19099	433	1.24444351909196	1.20151407377207
1553560	P19099	434	1.24316845776852	1.20028195864964
1553561	P19099	435	1.22892075526559	1.18651414263086
1553562	P19099	436	1.25099350322324	1.20784344346707
1553563	P19099	437	1.43549185105741	1.31872347667686
1553564	P19099	438	1.59801943539867	1.6358850460677
1553565	P19099	439	1.42631680010366	1.49146933912775
1553566	P19099	44	1.34792428142055	1.38370805361519
1553567	P19099	440	1.45915610513224	1.49119340319911
1553568	P19099	441	1.51308207877171	1.68607270158705
1553569	P19099	442	1.50328811850088	1.66379484463364
1553570	P19099	443	1.82485380242629	1.75822098202414
1553571	P19099	444	1.66618799298616	1.65140934888067
1553572	P19099	445	1.42730190719202	1.42056934657276
1553573	P19099	446	1.6880884368913	1.67257214915344
1553574	P19099	447	1.20653758387242	1.20724073542664
1553575	P19099	448	1.67349407511555	1.65846934992679
1553576	P19099	449	1.37466374481548	1.36970412567013
1553577	P19099	45	1.44699469409071	1.62221125071363
1553578	P19099	450	1.77471532687618	1.75628130038994
1553579	P19099	451	1.50989397797653	1.50037957807759
1553580	P19099	452	3.1543042349282	2.77133407853464
1553581	P19099	453	2.93344947670142	2.55791807848047
1553582	P19099	454	2.96741225433678	2.59073693287991
1553583	P19099	455	2.90230824681921	2.52782573737998
1553584	P19099	456	3.04886372166212	2.6694449783605
1553585	P19099	457	2.94456367974267	2.56865793654782
1553586	P19099	458	2.68305498138805	2.31595728916169
1553587	P19099	459	2.86514926063675	2.49191832809072
1553588	P19099	46	1.38611821503508	1.55057141976757
1553589	P19099	460	3.11192253135386	2.66297576047482
1553590	P19099	461	2.90017598867984	2.61846938233
1553591	P19099	462	3.05942508370474	2.79385839711288
1553592	P19099	463	3.03247812370413	2.73580989769885
1553593	P19099	464	3.08751113083911	2.93175894283997
1553594	P19099	465	2.87529882760497	2.71388053175015
1553595	P19099	466	2.94319505096692	2.56318122088672
1553596	P19099	467	2.86974665327631	2.53871673433213
1553597	P19099	468	2.8759687250577	2.54472923631441
1553598	P19099	469	2.60691133097035	2.28473414591134
1553599	P19099	47	1.51092993303481	1.45487059435325
1553600	P19099	470	2.60191594427565	2.27990701220742
1553601	P19099	471	2.61460102875949	2.18818702263236
1553602	P19099	472	2.28642129936872	1.89256463221345
1553603	P19099	473	2.64892403361163	2.21084850904111
1553604	P19099	474	2.4713945741195	2.18206818095623
1553605	P19099	475	2.34863665064523	2.05063117628642
1553606	P19099	476	1.91771965439495	1.62241961916914
1553607	P19099	477	1.82956242577823	1.69733985998113
1553608	P19099	478	1.97090196594971	1.85542254371524
1553609	P19099	479	2.05671386803283	1.90633499904712
1553610	P19099	48	2.02039456298149	1.77968972806461
1553611	P19099	480	2.08871658141003	2.08002944929828
1553612	P19099	481	1.97457416789456	1.95691776978153
1553613	P19099	482	1.95768078606065	1.72428470964161
1553614	P19099	483	2.21107467489287	1.8855109944245
1553615	P19099	484	2.14359100832826	1.78829113261956
1553616	P19099	485	2.16615044941015	1.9528603758031
1553617	P19099	486	2.02005850581723	1.77515325625625
1553618	P19099	487	2.13919314872935	1.85826608669286
1553619	P19099	488	2.1312714557819	1.99338085149484
1553620	P19099	489	2.26585172368345	1.91693936445529
1553621	P19099	49	2.15964604521601	1.91425098714145
1553622	P19099	490	2.09050283704665	1.76900021802593
1553623	P19099	491	2.39424848064482	2.03050604143559
1553624	P19099	492	1.96588662757729	1.8120944765692
1553625	P19099	493	1.97024820228125	1.78429998797139
1553626	P19099	494	1.91587592373356	1.87452870069747
1553627	P19099	495	2.0246126373462	1.96678920600094
1553628	P19099	496	1.75988144873351	1.40044679750156
1553629	P19099	497	1.97590370000137	1.76930124383726
1553630	P19099	498	1.78298598362295	1.60438501527849
1553631	P19099	499	2.06781407098453	1.84761045743113
1553632	P19099	5	0.100192446807509	0.043343188003686
1553633	P19099	50	2.09837678613557	1.85504537932835
1553634	P19099	500	1.78857698788776	1.72054818885741
1553635	P19099	501	1.5400886997018	1.46761562874857
1553636	P19099	502	0.877898438015536	0.778118200396821
1553637	P19099	503	0.487944408929004	0.615451413449089
1553638	P19099	51	2.10562143884552	1.86204602000077
1553639	P19099	52	2.35423413325637	2.03488092120771
1553640	P19099	53	2.30277272165667	2.14526100245677
1553641	P19099	54	2.28349258025547	2.14813394451977
1553642	P19099	55	2.14964065215087	1.98678121538549
1553643	P19099	56	2.2800897503068	2.25560621128554
1553644	P19099	57	2.18523263762848	2.15113027137227
1553645	P19099	58	2.19156902682341	1.94094456466479
1553646	P19099	59	1.68748776958835	1.53120928510415
1553647	P19099	6	-0.0522772787174301	-0.103991101789954
1553648	P19099	60	1.90148084918973	1.70598556120141
1553649	P19099	61	1.55289949155493	1.51191464940269
1553650	P19099	62	1.50156150675312	1.4494920402477
1553651	P19099	63	1.99310483507494	1.75331916390225
1553652	P19099	64	2.16839334809314	1.92270366620658
1553653	P19099	65	2.48221322928881	2.15854946693017
1553654	P19099	66	2.21916946458758	2.0644736431151
1553655	P19099	67	2.20050204610349	2.06793867056109
1553656	P19099	68	2.32255735902698	2.15387379795119
1553657	P19099	69	2.26206305568058	2.23818668592773
1553658	P19099	7	0.11938689617722	0.0618911361693291
1553659	P19099	70	2.11882372517111	2.08695812231653
1553660	P19099	71	2.15397584463246	1.90461758381586
1553661	P19099	72	2.20884422886355	2.00414795504662
1553662	P19099	73	2.09706893355392	1.89613743889846
1553663	P19099	74	2.06249691217658	1.8627298611067
1553664	P19099	75	2.21612535389266	2.01118383958941
1553665	P19099	76	2.25483636224163	1.87357767697268
1553666	P19099	77	2.05627273908917	1.82447165109022
1553667	P19099	78	2.45825618948284	2.12436702159216
1553668	P19099	79	2.33894653787642	1.97706676072634
1553669	P19099	8	-0.060732574189877	-0.112161608748889
1553670	P19099	80	2.15077514176344	1.93800293427045
1553671	P19099	81	1.93310732645608	1.71485276189161
1553672	P19099	82	1.90384189202609	1.76911746939309
1553673	P19099	83	2.04431369884152	1.92636164648398
1553674	P19099	84	2.01763343845118	1.86857086379063
1553675	P19099	85	1.89036114138989	1.88835495272885
1553676	P19099	86	1.60283931134238	1.59770356582667
1553677	P19099	87	1.86470341875703	1.63443897579906
1553678	P19099	88	2.06158909441956	1.74106033867892
1553679	P19099	89	2.38857849960075	2.02502703484989
1553680	P19099	9	0.0819407441600149	0.0257062332716242
1553681	P19099	90	1.98537848939272	1.77817711817885
1553682	P19099	91	2.24939523876083	2.02048756755086
1553683	P19099	92	1.85897496881402	1.67205941721861
1553684	P19099	93	1.73867147529765	1.69857758872611
1553685	P19099	94	2.2328559385325	1.98499504862983
1553686	P19099	95	2.1730685226534	1.92722137305708
1553687	P19099	96	2.28358125433463	2.03401185083455
1553688	P19099	97	2.39446068966678	2.07375257982168
1553689	P19099	98	2.26746007922836	2.11113774897154
1553690	P19099	99	2.29435246549775	2.15862805063758
1553691	P19105	1	0.402402638834495	0.335374434583274
1553692	P19105	10	0.338866614055967	0.273978409537473
1553693	P19105	100	2.57110584070495	2.40455621261719
1553694	P19105	101	2.52335555150411	2.37991792914386
1553695	P19105	102	2.71396943203477	2.53210245675354
1553696	P19105	103	2.44983255609971	2.41963179507259
1553697	P19105	104	2.3672465565662	2.3270136566602
1553698	P19105	105	2.71095295173445	2.44283476905481
1553699	P19105	106	2.58139426441225	2.36414988140403
1553700	P19105	107	2.28278367037361	2.07559699232348
1553701	P19105	108	2.48938439078087	2.27523905442636
1553702	P19105	109	2.36585395419262	1.95902343905004
1553703	P19105	11	0.432720716499605	0.364671348612065
1553704	P19105	110	2.30563309512387	2.06093910569224
1553705	P19105	111	2.18365933992811	1.96457732687756
1553706	P19105	112	2.11573505439659	1.86693168689052
1553707	P19105	113	1.9830206907252	1.88145700713712
1553708	P19105	114	1.95834199791008	1.84479576036234
1553709	P19105	115	2.2741995040358	1.93370598094223
1553710	P19105	116	2.59862743170796	2.20202861978398
1553711	P19105	117	2.99017057563713	2.5483747766591
1553712	P19105	118	2.55140060943566	2.26715295968955
1553713	P19105	119	2.88424642842964	2.48843439552093
1553714	P19105	12	0.460697015290643	0.39170535880157
1553715	P19105	120	2.78250350866804	2.55022653402083
1553716	P19105	121	2.7527425769569	2.54297169634608
1553717	P19105	122	3.0022681437781	2.75208366597927
1553718	P19105	123	2.8904859731648	2.78683614796188
1553719	P19105	124	2.66866300076528	2.55967077114134
1553720	P19105	125	2.94651841822859	2.61185887705567
1553721	P19105	126	2.84972118478549	2.56483198264432
1553722	P19105	127	2.67113657494374	2.39226240157817
1553723	P19105	128	2.80349747884324	2.52016516853952
1553724	P19105	129	1.96756050568301	1.81882666010718
1553725	P19105	13	0.463388088334854	0.394305791998302
1553726	P19105	130	2.11468027589885	1.9824948860563
1553727	P19105	131	2.09101622007291	1.9276187171057
1553728	P19105	132	1.95474411564999	1.93870612726825
1553729	P19105	133	1.91200972240393	1.88459732629502
1553730	P19105	134	1.89318091923199	1.65009403304943
1553731	P19105	135	2.47838786578742	2.15485294807871
1553732	P19105	136	2.48688466522159	2.32317174738841
1553733	P19105	137	2.69071577643829	2.54164118138614
1553734	P19105	138	2.68708185602863	2.506120499342
1553735	P19105	139	2.5500658410537	2.51648905510592
1553736	P19105	14	0.418100072694473	0.350543152578797
1553737	P19105	140	2.38841695514407	2.3474710007551
1553738	P19105	141	2.55271359033643	2.28992517438801
1553739	P19105	142	2.36023744009641	2.15044198935262
1553740	P19105	143	2.3317847231657	2.12294760758435
1553741	P19105	144	2.21763662823525	1.81579832088407
1553742	P19105	145	2.28969631414967	2.0455391021942
1553743	P19105	146	2.13937524298741	1.92178479249444
1553744	P19105	147	2.22478400742919	1.97230768853598
1553745	P19105	148	2.18569368195905	2.0773036325638
1553746	P19105	149	1.927038501613	1.81454661825161
1553747	P19105	15	0.454149265281473	0.38537814797971
1553748	P19105	150	2.08027352444825	1.746311753159
1553749	P19105	151	2.07598103643969	1.78867388941727
1553750	P19105	152	2.8638298389391	2.45829856574496
1553751	P19105	153	3.01978659884596	2.57699328260159
1553752	P19105	154	2.9353768699744	2.63819625664124
1553753	P19105	155	2.51919786566042	2.24634085004838
1553754	P19105	156	2.39654800062205	2.06041793664593
1553755	P19105	157	2.52243351486882	2.34217160223585
1553756	P19105	158	2.65975858161631	2.49637502673485
1553757	P19105	159	2.59537557449691	2.40215138897162
1553758	P19105	16	0.522653586106497	0.45157512853963
1553759	P19105	160	2.49498549616378	2.44791225848548
1553760	P19105	161	2.37806394632004	2.32211504860684
1553761	P19105	162	2.60990944992531	2.32984293162511
1553762	P19105	163	2.37007465743044	2.14459622272828
1553763	P19105	164	2.39908143207937	2.17262600062281
1553764	P19105	165	1.04421108861593	0.970162748986186
1553765	P19105	166	0.690614346696347	0.842628674877828
1553766	P19105	167	1.12387709569133	1.13753568450466
1553767	P19105	168	0.702293538118775	0.689040977552951
1553768	P19105	169	0.633115229527368	0.622192710263502
1553769	P19105	17	0.474291237394214	0.404841704735366
1553770	P19105	170	0.661769833198332	0.649882178888466
1553771	P19105	171	0.510361941053496	0.503573958148193
1553772	P19105	18	0.758433823476815	0.810554931331737
1553773	P19105	19	1.22470962438451	0.930264016721123
1553774	P19105	2	0.342427995383066	0.277419837576423
1553775	P19105	20	1.10925977921663	0.8937229352461
1553776	P19105	21	1.8739563366132	1.75770080117465
1553777	P19105	22	1.9191223861261	1.94411522435283
1553778	P19105	23	1.63046470442383	1.65236624318209
1553779	P19105	24	1.89012868281677	1.81188910804999
1553780	P19105	25	1.99319085128308	1.87947081190035
1553781	P19105	26	1.75688749188459	1.79389618729992
1553782	P19105	27	2.46374730337735	2.20810960558058
1553783	P19105	28	2.25653102419751	2.00787271775561
1553784	P19105	29	2.51388736083854	2.25656086192556
1553785	P19105	3	0.295118641252207	0.231703941732393
1553786	P19105	30	2.72694011029992	2.39503353668923
1553787	P19105	31	2.56968575200612	2.40318395488428
1553788	P19105	32	2.81870889364409	2.66532327602535
1553789	P19105	33	2.75958877631358	2.57618526510797
1553790	P19105	34	2.6914176239408	2.65307987319149
1553791	P19105	35	2.55482027113162	2.50826957434681
1553792	P19105	36	2.74549942492832	2.47621765916869
1553793	P19105	37	2.63025612712433	2.41136599473992
1553794	P19105	38	2.36144110663163	2.15160511438288
1553795	P19105	39	2.46008398217074	2.24692553265425
1553796	P19105	4	0.337346206288538	0.272509211650223
1553797	P19105	40	2.5342602847462	2.31860345311909
1553798	P19105	41	2.39192751842595	2.14432698828067
1553799	P19105	42	2.29444046725565	2.07162716028644
1553800	P19105	43	2.31991778854256	2.06423720455934
1553801	P19105	44	2.22593618823389	2.11619070382405
1553802	P19105	45	2.21223386247024	2.09013612167385
1553803	P19105	46	2.2885205292573	1.9475446500476
1553804	P19105	47	2.43780422630309	2.10460391478784
1553805	P19105	48	2.61781364345578	2.24654115510782
1553806	P19105	49	2.03678036159543	1.84387602656014
1553807	P19105	5	0.213926595270388	0.15324657984997
1553808	P19105	50	2.42064828364577	2.16646223302127
1553809	P19105	51	2.37707096348766	2.1243526699949
1553810	P19105	52	2.57166737090285	2.31239474447362
1553811	P19105	53	2.59887867894904	2.33868953008786
1553812	P19105	54	2.56783710330085	2.24128938545177
1553813	P19105	55	2.58956202777789	2.42239076439676
1553814	P19105	56	2.74347000400038	2.59261855820447
1553815	P19105	57	2.65876045491497	2.47875301045412
1553816	P19105	58	2.53513371871089	2.50205987165383
1553817	P19105	59	2.53306358393779	2.48724568881853
1553818	P19105	6	0.212486541252689	0.151855029263572
1553819	P19105	60	2.62368190682261	2.3585031591082
1553820	P19105	61	2.12029505183931	1.92793519715944
1553821	P19105	62	2.061961097478	1.8930697240951
1553822	P19105	63	1.99248577409997	1.79392528781409
1553823	P19105	64	2.04061871596367	1.98320667343937
1553824	P19105	65	1.75369267021671	1.69313100382461
1553825	P19105	66	2.56537248587392	2.23890778046783
1553826	P19105	67	2.42098356056673	2.25949030231785
1553827	P19105	68	2.56021282584172	2.41553378874854
1553828	P19105	69	2.68886711116809	2.50784562409819
1553829	P19105	7	0.259196999908534	0.196992201435293
1553830	P19105	70	2.46270028241819	2.43206611481616
1553831	P19105	71	2.24824152674136	2.21201691556456
1553832	P19105	72	2.6903218218765	2.4228985302061
1553833	P19105	73	2.37511300990003	2.16481652504977
1553834	P19105	74	2.28332294391144	2.07611810222531
1553835	P19105	75	2.5016649871217	2.28710601971333
1553836	P19105	76	2.3916709064923	2.12710106170542
1553837	P19105	77	2.13853752704746	1.85048448029972
1553838	P19105	78	2.33629324088181	2.1843490923285
1553839	P19105	79	2.08946017561467	1.93301600445819
1553840	P19105	8	0.267043349589565	0.204574272917005
1553841	P19105	80	3.08517972516916	2.64018385890153
1553842	P19105	81	2.98355346945632	2.68475018756033
1553843	P19105	82	2.99196989849584	2.65993365993448
1553844	P19105	83	2.85885968365859	2.53130682008281
1553845	P19105	84	2.93549410939185	2.53795596875223
1553846	P19105	85	3.14993852260341	2.90528572126013
1553847	P19105	86	3.15104458136662	2.92785822212061
1553848	P19105	87	2.94893570244079	2.70054755059414
1553849	P19105	88	2.8908068983837	2.78714626388188
1553850	P19105	89	2.97922831563566	2.85977572603273
1553851	P19105	9	0.237254455968561	0.175788719127371
1553852	P19105	90	3.08911954182468	2.74965695596262
1553853	P19105	91	2.88661533145674	2.60048347266069
1553854	P19105	92	2.83522257925067	2.55082171442801
1553855	P19105	93	2.90091724625563	2.61430367501449
1553856	P19105	94	2.70097794590088	2.42109866517937
1553857	P19105	95	2.15798909087775	1.98586333383729
1553858	P19105	96	2.06132519599796	1.86044608268157
1553859	P19105	97	2.10552011709527	2.04592208667577
1553860	P19105	98	1.90736798855899	1.84163028005022
1553861	P19105	99	2.66595776582484	2.33610517971703
1553862	P19113	1	0.504738744542193	0.426583556206015
1553863	P19113	10	2.58907916244678	2.11554209295843
1553864	P19113	100	1.85799793316129	1.72400535717739
1553865	P19113	101	1.93828644744823	1.82309331583475
1553866	P19113	102	1.93319457731736	1.78616379025797
1553867	P19113	103	1.92511519644097	1.92112617832457
1553868	P19113	104	1.89848182872215	1.88257609337079
1553869	P19113	105	1.96836766175523	1.73379937879233
1553870	P19113	106	2.13678797269677	2.14950467796636
1553871	P19113	107	1.96408742670774	2.12539061748971
1553872	P19113	108	1.90175219967696	2.05234117164359
1553873	P19113	109	1.87652864582184	1.76673798491969
1553874	P19113	11	2.7052066872013	2.38786643448611
1553875	P19113	110	2.44923126987822	2.23256415017332
1553876	P19113	111	2.37553783714992	2.16135283569041
1553877	P19113	112	2.36715181708626	2.15324927082845
1553878	P19113	113	2.41499804695022	2.19948395953167
1553879	P19113	114	2.45739321919703	2.2404511913684
1553880	P19113	115	2.48285218790744	2.26505265937074
1553881	P19113	116	2.53746877387651	2.31782966724559
1553882	P19113	117	2.37635904879687	2.09474228630551
1553883	P19113	118	2.23513467523272	2.11838277249548
1553884	P19113	119	2.54416150124698	2.43850475342126
1553885	P19113	12	2.47625101773956	2.1881260714648
1553886	P19113	120	2.50802338686055	2.37157467309564
1553887	P19113	121	2.4143136483142	2.42379087736317
1553888	P19113	122	2.49586137513269	2.48977816648729
1553889	P19113	123	2.50052031416969	2.27797150895279
1553890	P19113	124	2.22736178740255	2.0605234649688
1553891	P19113	125	2.22719077468048	2.06035821224164
1553892	P19113	126	2.28420057415956	2.11544782618703
1553893	P19113	127	2.31917567447563	2.14924490654372
1553894	P19113	128	1.87224757462177	1.6315085901252
1553895	P19113	129	2.01379040198078	1.73627485982446
1553896	P19113	13	2.47620330784455	2.15607081035854
1553897	P19113	130	1.96512782699325	1.83202096373147
1553898	P19113	131	1.74271038544256	1.7792057460534
1553899	P19113	132	1.64367418207249	1.7050089439002
1553900	P19113	133	2.10311218764107	2.11696314975581
1553901	P19113	134	1.80646549990099	1.66003292012521
1553902	P19113	135	1.87481863937909	1.65867971013108
1553903	P19113	136	1.66827984421187	1.61920567383443
1553904	P19113	137	1.82206381847962	1.78931364228094
1553905	P19113	138	1.77582760022439	1.7126255791384
1553906	P19113	139	1.6103778367711	1.69551808269715
1553907	P19113	14	2.62744590189656	2.44498894238532
1553908	P19113	140	1.70159722979741	1.77085128011187
1553909	P19113	141	1.61695673376627	1.47275294205234
1553910	P19113	142	1.84630480936493	1.74088623640472
1553911	P19113	143	2.62413472525905	2.1923351070879
1553912	P19113	144	2.59970491998418	2.32883632488481
1553913	P19113	145	2.53514826624347	2.28795774337873
1553914	P19113	146	2.47922353055214	2.2019074882949
1553915	P19113	147	2.44352565959456	2.31018162328519
1553916	P19113	148	1.99292771939121	1.80150041479532
1553917	P19113	149	2.08391313589371	2.03219093193881
1553918	P19113	15	2.54162503707537	2.3492448943663
1553919	P19113	150	2.22842737967416	2.01919730482167
1553920	P19113	151	2.39963407277255	2.18463746973784
1553921	P19113	152	2.39078035146173	2.1760819565901
1553922	P19113	153	2.3251896557654	2.11270046538443
1553923	P19113	154	2.33730762206488	2.12441027828224
1553924	P19113	155	2.40173718233825	2.18666974305081
1553925	P19113	156	2.21632003623162	2.00749775698519
1553926	P19113	157	2.50835215712725	2.22228964566854
1553927	P19113	158	2.50967384215408	2.38367500044193
1553928	P19113	159	2.5490903184629	2.44326755981795
1553929	P19113	16	2.54912079820627	2.14017951000611
1553930	P19113	160	2.49921644759247	2.36306436629308
1553931	P19113	161	2.55251230148835	2.5573347684258
1553932	P19113	162	2.39246782207732	2.38986708147544
1553933	P19113	163	2.31375641403252	2.09749812978809
1553934	P19113	164	2.07223113445754	1.91061787224745
1553935	P19113	165	2.19082122538961	2.02521365028722
1553936	P19113	166	2.26282633048208	2.0947935028369
1553937	P19113	167	2.11178935021572	1.94884370104179
1553938	P19113	168	2.12777134056081	1.96428739118339
1553939	P19113	169	2.07368730750585	1.91202499894852
1553940	P19113	17	2.43667751761347	2.07803355351904
1553941	P19113	170	2.14875696515757	1.98456618479435
1553942	P19113	171	1.86656510032212	1.71187901461725
1553943	P19113	172	1.93364158903003	1.77669625483727
1553944	P19113	173	1.69113921584696	1.51323404852789
1553945	P19113	174	1.80209740487347	1.64195867591013
1553946	P19113	175	1.7220301937868	1.53257910443915
1553947	P19113	176	1.5854754024869	1.5433933490922
1553948	P19113	177	1.63124019409394	1.57480293219658
1553949	P19113	178	2.25795538712486	2.01266469185791
1553950	P19113	179	2.28956580643203	2.06471411530665
1553951	P19113	18	2.56851718121136	2.20543263642518
1553952	P19113	180	2.03059457000658	1.78245630572144
1553953	P19113	181	2.31833239408989	2.20327227981255
1553954	P19113	182	2.14381195592293	2.02181620864332
1553955	P19113	183	2.23169763265745	1.89043307288201
1553956	P19113	184	2.07585443468405	1.70062416051685
1553957	P19113	185	2.53413710258065	2.26547694139273
1553958	P19113	186	2.48224667004847	2.23683796154987
1553959	P19113	187	2.4479108794386	2.17164949971726
1553960	P19113	188	2.60642645356552	2.46759564566831
1553961	P19113	189	2.2024153900891	2.06437857783004
1553962	P19113	19	2.25431366207348	1.90181201807973
1553963	P19113	190	2.53071748467484	2.16531423228684
1553964	P19113	191	2.08286613271567	2.00970720883902
1553965	P19113	192	2.15853808003253	2.05082124006487
1553966	P19113	193	2.14511050878228	2.18061557376723
1553967	P19113	194	2.06222028549045	2.08770345836225
1553968	P19113	195	2.42125425931379	2.16704779841381
1553969	P19113	196	2.44958637041908	2.19442563656287
1553970	P19113	197	2.40719769273391	2.15346468054007
1553971	P19113	198	2.60590202251109	2.27807221442705
1553972	P19113	199	2.59996462241943	2.43244298222718
1553973	P19113	2	0.766055670868448	0.348237125200963
1553974	P19113	20	2.20324636685105	1.85246475489437
1553975	P19113	200	2.68025669036913	2.53153437485399
1553976	P19113	201	2.52853858429093	2.35291723054479
1553977	P19113	202	2.46429827930275	2.43361028848912
1553978	P19113	203	2.44125455155715	2.39852893842188
1553979	P19113	204	2.46978257250766	2.20978741214309
1553980	P19113	205	2.16985426098405	1.82346707338467
1553981	P19113	206	2.22398907010343	1.84376937330064
1553982	P19113	207	2.38012382055778	2.11665108466935
1553983	P19113	208	2.42387714437337	2.1804344192642
1553984	P19113	209	2.26091626768218	1.99095317968707
1553985	P19113	21	2.55115786961156	2.18865801551564
1553986	P19113	210	2.26795090112359	2.14052051675438
1553987	P19113	211	2.36363911477169	2.2201720174274
1553988	P19113	212	1.72404561360012	1.58724623850282
1553989	P19113	213	1.93986244299668	1.72838989435983
1553990	P19113	214	2.04552493103866	1.99060167913962
1553991	P19113	215	1.84017947530482	1.81367629830247
1553992	P19113	216	1.771289512712	1.71509750687499
1553993	P19113	217	1.90045527409426	1.98268239093341
1553994	P19113	218	1.79039594954614	1.86351627510871
1553995	P19113	219	2.08615848418347	1.93300835649753
1553996	P19113	22	2.43452832003968	2.07595674451928
1553997	P19113	220	1.78880572699311	1.69218098429453
1553998	P19113	221	2.36901148228517	2.11656464561834
1553999	P19113	222	2.09312403896436	1.84996955347984
1554000	P19113	223	2.06396665226872	1.82179423640459
1554001	P19113	224	2.48274205651402	2.22646458361679
1554002	P19113	225	2.28292604421268	1.96597460803884
1554003	P19113	226	2.23237616381496	2.07723551859225
1554004	P19113	227	2.50357886171575	2.36080735139208
1554005	P19113	228	2.59936595088693	2.42135901280319
1554006	P19113	229	2.17534512239881	2.15438955788507
1554007	P19113	23	2.1510110155113	1.80198877767813
1554008	P19113	230	2.24671972710103	2.21054637268501
1554009	P19113	231	2.60541779770366	2.34085421577542
1554010	P19113	232	2.2324239574146	2.02693347884576
1554011	P19113	233	2.01037147873163	1.81236009956646
1554012	P19113	234	2.09854994274725	1.89756856522157
1554013	P19113	235	2.22476978646303	1.87653295198604
1554014	P19113	236	2.09467844414166	1.71881414580709
1554015	P19113	237	2.35703891477685	1.97271718463897
1554016	P19113	238	2.57051017046605	2.33910655719984
1554017	P19113	239	2.24297579927878	2.04410778823921
1554018	P19113	24	2.23699829805561	1.88507986452395
1554019	P19113	240	2.33997431811891	2.10583007633897
1554020	P19113	241	2.39238755926097	2.29924759359373
1554021	P19113	242	2.24243153823474	2.14152856885234
1554022	P19113	243	2.42622076671531	2.10281879258285
1554023	P19113	244	2.35885534442203	2.08423239662566
1554024	P19113	245	1.93834566410143	1.79432830436636
1554025	P19113	246	2.06746650265173	1.91910013680635
1554026	P19113	247	2.23388622700616	2.01251046485557
1554027	P19113	248	2.19300508393047	2.13311445346358
1554028	P19113	249	2.10079924029639	2.06551795309011
1554029	P19113	25	2.13341740439961	1.99120395092058
1554030	P19113	250	1.95610646957253	1.89368951907359
1554031	P19113	251	2.04475910936529	2.12212583133416
1554032	P19113	252	1.88344796348315	1.95343414136101
1554033	P19113	253	2.06194620759169	1.90961158993516
1554034	P19113	254	2.03425168697557	1.92935991324078
1554035	P19113	255	1.53636753066789	1.44824532923703
1554036	P19113	256	2.4202932378886	2.16611914579987
1554037	P19113	257	2.08483896436282	1.84196353406776
1554038	P19113	258	2.27202788534263	2.02284761866125
1554039	P19113	259	2.40321172316304	2.14961296510055
1554040	P19113	26	2.05648079432428	2.05962833659848
1554041	P19113	260	2.67160279940449	2.3415600791107
1554042	P19113	261	2.33032182247393	2.17188220341578
1554043	P19113	262	2.48806776480949	2.34581869420956
1554044	P19113	263	2.63684164939405	2.45757246701554
1554045	P19113	264	2.19480035648947	2.17318950710546
1554046	P19113	265	2.12738673395773	2.0952327146248
1554047	P19113	266	2.37047020052169	2.11382004718655
1554048	P19113	267	2.02133103171467	1.67994635524261
1554049	P19113	268	2.16551521355043	1.78726501417578
1554050	P19113	269	2.57537048163108	2.30532151117385
1554051	P19113	27	1.8993445132844	1.89497089502712
1554052	P19113	270	2.52787600061599	2.2809304198381
1554053	P19113	271	2.61832923527318	2.33632787988907
1554054	P19113	272	2.41948382112403	2.28694955420266
1554055	P19113	273	2.46750289569503	2.32053749224502
1554056	P19113	274	2.13580373722415	1.98262430584133
1554057	P19113	275	2.22376585232196	2.03561455141212
1554058	P19113	276	2.05902676053081	2.01919379002111
1554059	P19113	277	2.1385238258571	2.15118206468482
1554060	P19113	278	2.09229740298679	2.24928226702536
1554061	P19113	279	1.69198834076324	1.84964251083718
1554062	P19113	28	1.53823368417968	1.49645991266276
1554063	P19113	280	1.95461520188453	1.88711498369381
1554064	P19113	281	1.80197608574022	1.78612705472169
1554065	P19113	282	1.70810301734829	1.69541578850371
1554066	P19113	283	1.76751103014993	1.67244328378026
1554067	P19113	284	1.91875797105152	1.94932375411225
1554068	P19113	285	2.05237440625851	2.09994345999271
1554069	P19113	286	1.85194405759313	1.8742547830161
1554070	P19113	287	1.63693885840962	1.54626900148298
1554071	P19113	288	1.59648277698907	1.63790332837316
1554072	P19113	289	1.78834847329423	1.84481036267476
1554073	P19113	29	1.48775603224301	1.44768243258969
1554074	P19113	290	1.91933218902849	1.93937316931454
1554075	P19113	291	1.48480319902886	1.43126668408667
1554076	P19113	292	1.82973560838885	1.73257203400248
1554077	P19113	293	1.8882704818992	1.90935767250744
1554078	P19113	294	1.86980166032829	2.03428055364366
1554079	P19113	295	1.61777634111064	1.77793009563255
1554080	P19113	296	2.07710783513925	1.87598803838884
1554081	P19113	297	1.91144389996834	1.85867358389214
1554082	P19113	298	2.62835060686737	2.28873237410349
1554083	P19113	299	2.49356819058272	2.12648049718955
1554084	P19113	3	0.694213245015208	0.353834692118826
1554085	P19113	30	1.8143180963203	1.69584123813322
1554086	P19113	300	2.19570746797833	1.98142186448006
1554087	P19113	301	2.32694532182872	2.09542563393032
1554088	P19113	302	2.18476244331873	1.94787206093297
1554089	P19113	303	2.1816638897818	1.944877871869
1554090	P19113	304	2.34037242167918	2.03083673333882
1554091	P19113	305	2.3518895807569	2.2020741615204
1554092	P19113	306	2.32693104963947	2.1994599715437
1554093	P19113	307	2.29450874017534	2.13612054160688
1554094	P19113	308	2.23956772496267	2.22579967367145
1554095	P19113	309	2.17207557305788	2.14776699681856
1554096	P19113	31	1.48283464806339	1.53563089393608
1554097	P19113	310	2.17821902506009	1.93739485136616
1554098	P19113	311	2.14936017372303	1.95601806055971
1554099	P19113	312	2.23548244980871	2.03923959413831
1554100	P19113	313	2.13161305397522	1.93886869353012
1554101	P19113	314	2.53736948478082	2.10849226523439
1554102	P19113	315	2.20845098832903	1.95076048096947
1554103	P19113	316	2.40967479172185	2.16671042563788
1554104	P19113	317	2.58529882940431	2.30440999341337
1554105	P19113	318	2.46127740252089	2.32733545777689
1554106	P19113	319	2.06242256626545	1.90066371698848
1554107	P19113	32	1.71406973015089	1.78058128716604
1554108	P19113	320	2.08783259941048	1.89320873949682
1554109	P19113	321	2.34329383315988	1.93502060978283
1554110	P19113	322	2.20958194108521	1.96592054450284
1554111	P19113	323	2.34695099459197	2.12016647421338
1554112	P19113	324	2.57019237169442	2.30387954966164
1554113	P19113	325	2.26652855368517	2.1532132795203
1554114	P19113	326	2.19196820538108	2.06835047496153
1554115	P19113	327	2.46520975002856	2.11608011102438
1554116	P19113	328	2.3913539500731	2.09122194419559
1554117	P19113	329	1.83201318264319	1.68191785881796
1554118	P19113	33	1.56368608710346	1.6032536589376
1554119	P19113	330	1.96784564435784	1.78116609755221
1554120	P19113	331	1.6958753384489	1.66112584893932
1554121	P19113	332	1.85581958779821	1.80286913440699
1554122	P19113	333	1.77445118023765	1.80987745771629
1554123	P19113	334	2.14438831731025	2.18885818840367
1554124	P19113	335	2.08164573929343	2.09621972734325
1554125	P19113	336	1.44302013903682	1.40445331919602
1554126	P19113	337	1.80465290017245	1.68650158198013
1554127	P19113	338	1.39449210694926	1.45026387757396
1554128	P19113	339	1.59831486632628	1.66872524103595
1554129	P19113	34	1.67597307320958	1.8545282731419
1554130	P19113	340	1.59669490055809	1.63515068026774
1554131	P19113	341	1.59084506678955	1.77226752056126
1554132	P19113	342	1.23862137545113	1.41909353942733
1554133	P19113	343	1.62789339846805	1.57894555300558
1554134	P19113	344	1.37875199257272	1.38470569303552
1554135	P19113	345	1.73664877191503	1.73054790939869
1554136	P19113	346	2.03672630390986	2.05281325378016
1554137	P19113	347	1.91934395262481	2.08215417855593
1554138	P19113	348	1.84853388278932	2.00091533680551
1554139	P19113	349	1.70435381140431	1.64593381712329
1554140	P19113	35	1.37960343655039	1.55532708857414
1554141	P19113	350	1.79687409011857	1.66793375663767
1554142	P19113	351	1.77317563126403	1.80514168788253
1554143	P19113	352	1.80962251059163	1.8618646712775
1554144	P19113	353	1.82463094818042	1.84435844138985
1554145	P19113	354	1.81239539626074	1.97530464521517
1554146	P19113	355	1.65771159401489	1.81301707884433
1554147	P19113	356	1.81110012377189	1.74493055030322
1554148	P19113	357	1.7412502372474	1.72394337103143
1554149	P19113	358	2.41329560406473	2.19783885777403
1554150	P19113	359	2.3143543063086	2.10223006864575
1554151	P19113	36	1.70870886989406	1.65703902399398
1554152	P19113	360	2.12137920362675	1.91575469064139
1554153	P19113	361	2.53136954800166	2.31193587351396
1554154	P19113	362	2.33295574973511	2.12020498430161
1554155	P19113	363	2.4991016125962	2.28075477621939
1554156	P19113	364	2.4154232667858	2.19989485725097
1554157	P19113	365	2.43394493020761	2.21779268002631
1554158	P19113	366	2.29061176641011	2.07928721725806
1554159	P19113	367	2.40152075611745	2.18646060642762
1554160	P19113	368	2.13329551622136	1.92726964186885
1554161	P19113	369	2.28945815480952	2.07817246122839
1554162	P19113	37	1.64553098992273	1.64249912691951
1554163	P19113	370	2.43696164014688	2.22070778212206
1554164	P19113	371	2.25173102443995	2.04171604379985
1554165	P19113	372	2.1726241297507	1.96527360182198
1554166	P19113	373	2.1844512983248	1.97670241154887
1554167	P19113	374	2.43955451121976	2.22321332095433
1554168	P19113	375	2.54884492013483	2.26141854459561
1554169	P19113	376	2.21616138949784	2.10004853880301
1554170	P19113	377	2.50861531819048	2.40415582534736
1554171	P19113	378	2.48235538541418	2.34677121293001
1554172	P19113	379	2.39621814954824	2.40630486530429
1554173	P19113	38	1.51569722159365	1.51703837736979
1554174	P19113	380	2.15887931436465	2.16414622594618
1554175	P19113	381	2.39493821251172	2.17594558932095
1554176	P19113	382	2.00038142824123	1.8411881844795
1554177	P19113	383	2.16840342823329	2.00355092208729
1554178	P19113	384	2.21091422070502	2.04462987986611
1554179	P19113	385	2.41099111317383	2.23796784748243
1554180	P19113	386	2.08982059410626	1.92761488943415
1554181	P19113	387	2.01747224932598	1.85770335808424
1554182	P19113	388	2.41879877365669	2.24551253288297
1554183	P19113	389	2.40565754114233	2.23281391909029
1554184	P19113	39	1.55670150100078	1.55666156396733
1554185	P19113	390	2.04957083736285	1.88872081191325
1554186	P19113	391	2.17491331341646	2.00984154343391
1554187	P19113	392	2.33266175446978	2.16227675277547
1554188	P19113	393	2.03380973184694	1.87349056682981
1554189	P19113	394	1.9578488344412	1.80008815967763
1554190	P19113	395	2.10874229127612	1.76441345717457
1554191	P19113	396	1.9127574132586	1.54302051994857
1554192	P19113	397	1.72294719919488	1.50237307367542
1554193	P19113	398	2.50651330239763	2.13898959595642
1554194	P19113	399	2.37570044479491	2.15535237636242
1554195	P19113	4	2.13893393445567	1.74796261145444
1554196	P19113	40	1.85414721347173	1.88688919506603
1554197	P19113	400	2.35010969042109	2.04024603456029
1554198	P19113	401	2.09382172319952	1.9526984616503
1554199	P19113	402	2.24149693996358	2.11690342577756
1554200	P19113	403	2.0242274256973	1.87494275450187
1554201	P19113	404	2.17833459967883	2.16662898260817
1554202	P19113	405	1.98574584116274	1.9677131623823
1554203	P19113	406	2.29433749812156	2.04960225976498
1554204	P19113	407	2.21597169700394	2.02038599616709
1554205	P19113	408	2.57317862455451	2.14309529320282
1554206	P19113	409	2.48978919933571	2.22262274980856
1554207	P19113	41	1.69781674460033	1.75732789423728
1554208	P19113	410	2.50458762385159	2.25842643460945
1554209	P19113	411	2.57800264024806	2.29735955212849
1554210	P19113	412	2.40140715765187	2.26948174303333
1554211	P19113	413	2.29730545232931	2.1560725838401
1554212	P19113	414	1.97566000886378	1.81682346784102
1554213	P19113	415	2.03090367892993	1.83819728040983
1554214	P19113	416	1.6820189196902	1.64383318608041
1554215	P19113	417	2.24928409121481	2.00086987361384
1554216	P19113	418	1.9242562694227	1.68678953325747
1554217	P19113	419	2.17663793748853	1.93067056402205
1554218	P19113	42	1.70225374054577	1.72960628656721
1554219	P19113	420	2.50735476774048	2.18284419625655
1554220	P19113	421	2.34493185644953	2.18600014697635
1554221	P19113	422	2.14647293535436	2.01572935075679
1554222	P19113	423	2.32263730106608	2.15395104740851
1554223	P19113	424	2.38398514289786	2.35600223303696
1554224	P19113	425	2.18420857873831	2.15014070450075
1554225	P19113	426	2.17161421216953	1.9216618615913
1554226	P19113	427	2.20449713401265	1.99994727763136
1554227	P19113	428	1.94535238573116	1.74953095852047
1554228	P19113	429	2.05529310620727	1.85576869138829
1554229	P19113	43	1.6391107182796	1.58288822065243
1554230	P19113	430	1.95069768772785	1.75469622179291
1554231	P19113	431	2.12103321504217	1.84407520499265
1554232	P19113	432	1.9835963698133	1.73277115891672
1554233	P19113	433	2.04636763583068	1.76141902539694
1554234	P19113	434	1.95883082747636	1.81960024522843
1554235	P19113	435	2.00612759826828	1.85249020789279
1554236	P19113	436	2.36028277544372	2.09747831918703
1554237	P19113	437	2.50265962503275	2.25656337402009
1554238	P19113	438	2.48700610486508	2.20942793246974
1554239	P19113	439	2.15357097875278	2.02999310174701
1554240	P19113	44	1.58426092247086	1.52988585783592
1554241	P19113	440	2.20373408240615	2.06565285438114
1554242	P19113	441	2.06155634858079	1.81525338216968
1554243	P19113	442	2.11636915093647	1.83621083937418
1554244	P19113	443	2.29329964840709	1.91112476351915
1554245	P19113	444	2.04596355888757	1.83222755407646
1554246	P19113	445	2.35492179256057	2.15228325296594
1554247	P19113	446	2.46186043408113	2.22361086376527
1554248	P19113	447	2.51809295723653	2.42071902321814
1554249	P19113	448	2.33498501950701	2.23096469385507
1554250	P19113	449	2.44314319808898	2.11917124812402
1554251	P19113	45	1.5651413656144	1.44400617843014
1554252	P19113	450	2.15204854626567	1.93342921427453
1554253	P19113	451	2.04648400044388	1.9915284454809
1554254	P19113	452	2.10488580324056	2.06946687374963
1554255	P19113	453	1.976112513847	1.91302172626824
1554256	P19113	454	1.81547116765538	1.90056069154154
1554257	P19113	455	1.88949134226433	1.95927396902263
1554258	P19113	456	1.85654530546619	1.7111289342247
1554259	P19113	457	2.01286577540669	1.81089617643582
1554260	P19113	458	2.08133095059863	1.87705532985314
1554261	P19113	459	2.34957836879388	2.1362677257088
1554262	P19113	46	1.48903280487646	1.53056926780611
1554263	P19113	460	2.38171371112526	2.16732069588612
1554264	P19113	461	2.07477556836379	1.87072074387176
1554265	P19113	462	2.04558401136579	1.84251240740717
1554266	P19113	463	2.33430807940337	2.12151176524159
1554267	P19113	464	2.58130799008674	2.29278820397828
1554268	P19113	465	2.11196867190859	1.99936520645733
1554269	P19113	466	2.21236245922971	2.11788125887822
1554270	P19113	467	2.57762139394656	2.43882850273143
1554271	P19113	468	2.24366728675867	2.25889217108499
1554272	P19113	469	2.0596352091931	2.0682448284634
1554273	P19113	47	1.75209510910432	1.80627488902647
1554274	P19113	470	2.11929621975911	1.90958768056439
1554275	P19113	471	2.21360119604141	2.04722635337269
1554276	P19113	472	1.94897790978158	1.7915160226187
1554277	P19113	473	1.87151632918956	1.71666347780349
1554278	P19113	474	2.02901597302417	1.86885826983338
1554279	P19113	475	2.09921353583097	1.93669146114908
1554280	P19113	476	1.97553074586888	1.81717451471252
1554281	P19113	477	1.94192571304248	1.78470135567768
1554282	P19113	478	1.86934853335115	1.71456869695982
1554283	P19113	479	1.8179764707057	1.66492693142871
1554284	P19113	48	1.79418296077136	1.81493599319487
1554285	P19113	480	1.88769910468191	1.7323011903123
1554286	P19113	481	1.40083598849555	1.17848628881675
1554287	P19113	482	1.35856008269126	1.13763430632899
1554288	P19113	483	1.38033738654291	1.15867811411153
1554289	P19113	484	1.39589336627893	1.17371014239491
1554290	P19113	485	1.37936377144456	1.15773729200042
1554291	P19113	486	1.35558558626161	1.13475999592115
1554292	P19113	487	1.33182597455632	1.11180064773371
1554293	P19113	488	1.35440493431574	1.13361911031033
1554294	P19113	489	1.34284856185524	1.12245197583037
1554295	P19113	49	1.44807044144535	1.62325076509557
1554296	P19113	490	1.37311817741677	1.1517020600404
1554297	P19113	491	1.30823711515164	1.08900630062338
1554298	P19113	492	1.41348768239512	1.19071185247511
1554299	P19113	493	1.34567918302729	1.12518725694026
1554300	P19113	494	1.30895672472857	1.08970167254447
1554301	P19113	495	1.36485556809784	1.1437177492426
1554302	P19113	496	1.36805973636265	1.14681399575351
1554303	P19113	497	1.35719051791393	1.13631087078728
1554304	P19113	498	1.36028533819365	1.13930145233638
1554305	P19113	499	1.36690538800004	1.1456985277772
1554306	P19113	5	2.21289646016141	1.81943395541259
1554307	P19113	50	1.33090671661954	1.49721953709388
1554308	P19113	500	1.23202825897277	1.01536428636487
1554309	P19113	501	1.36700965573778	1.14579928360289
1554310	P19113	502	1.29528628782072	1.07649167884866
1554311	P19113	503	1.36909765819541	1.14781695864049
1554312	P19113	504	1.35063695939014	1.1299780470913
1554313	P19113	505	1.39451086043076	1.1723742016593
1554314	P19113	506	1.38325187255856	1.16149443535662
1554315	P19113	507	1.3395686063769	1.11928249474622
1554316	P19113	508	1.38721915219748	1.16532809037239
1554317	P19113	509	1.35846088100068	1.1375384459175
1554318	P19113	51	1.58178548607148	1.52333961368578
1554319	P19113	510	1.39124934264069	1.16922253725121
1554320	P19113	511	1.36778569892725	1.14654918835791
1554321	P19113	512	1.37426224318832	1.15280759176054
1554322	P19113	513	1.37581747326271	1.15431043908112
1554323	P19113	514	1.33907322831134	1.11880380184364
1554324	P19113	515	1.32989701272322	1.10993665656601
1554325	P19113	516	1.36269538679825	1.14163032646732
1554326	P19113	517	1.36231648749899	1.14126418913109
1554327	P19113	518	1.34445223945264	1.12400163888024
1554328	P19113	519	1.35619255366126	1.13534651964215
1554329	P19113	52	1.41351220441218	1.40724410407929
1554330	P19113	520	1.35905198931573	1.13810964471444
1554331	P19113	521	1.35889620516413	1.13795910763399
1554332	P19113	522	1.32149595281223	1.10181855842398
1554333	P19113	523	1.31227854619207	1.09291160949728
1554334	P19113	524	1.34297450796912	1.12257367986819
1554335	P19113	525	1.33941363125618	1.11913273944714
1554336	P19113	526	1.31576605042236	1.09628164874377
1554337	P19113	527	1.34957791273536	1.12895467090168
1554338	P19113	528	1.35623480723573	1.13538735004547
1554339	P19113	529	1.34024510225312	1.11993620510826
1554340	P19113	53	1.37060783946326	1.36578483000351
1554341	P19113	530	1.34884911689867	1.12825042212945
1554342	P19113	531	1.36878639608396	1.14751618035829
1554343	P19113	532	1.36256581545007	1.14150511929917
1554344	P19113	533	1.33844875390688	1.11820036078307
1554345	P19113	534	1.28550589941909	1.06704071030983
1554346	P19113	535	1.35332076611734	1.13257145871275
1554347	P19113	536	1.36260776143813	1.14154565247609
1554348	P19113	537	1.36569990979858	1.14453365210065
1554349	P19113	538	1.34999531498199	1.12935801434152
1554350	P19113	539	1.36041147017798	1.13942333598421
1554351	P19113	54	2.82983548525425	2.51493663747749
1554352	P19113	540	1.37799714002227	1.15641669101344
1554353	P19113	541	1.32284548003352	1.1031226313081
1554354	P19113	542	1.38107242311273	1.15938839341854
1554355	P19113	543	1.37616261070545	1.15464395171672
1554356	P19113	544	1.36160408376144	1.14057578034465
1554357	P19113	545	1.37774038638232	1.15616858526613
1554358	P19113	546	1.37897955226962	1.15736601397083
1554359	P19113	547	1.36259753615501	1.14153577159764
1554360	P19113	548	1.35037593047652	1.12972581006869
1554361	P19113	549	1.35661803404511	1.13575766913403
1554362	P19113	55	2.5442457542998	2.23896604700347
1554363	P19113	550	1.57525880557629	1.27963015202466
1554364	P19113	551	1.50343135023148	1.37033015199358
1554365	P19113	552	1.51374741458614	1.4018024500311
1554366	P19113	553	1.49147631405173	1.34827231930474
1554367	P19113	554	1.5108251385212	1.50973908482091
1554368	P19113	555	1.40424261423414	1.39393266480109
1554369	P19113	556	1.52579712832426	1.29508434356041
1554370	P19113	557	1.34078444556425	1.16281324391955
1554371	P19113	558	1.34675266232096	1.16858044113956
1554372	P19113	559	1.32185550514362	1.14452186191687
1554373	P19113	56	2.42148883868983	2.12034378992008
1554374	P19113	560	1.33783485894315	1.15996300431619
1554375	P19113	561	1.33344035660689	1.15571651617909
1554376	P19113	562	1.35476958958945	1.17632734486989
1554377	P19113	563	1.25435512996061	1.07929501242821
1554378	P19113	564	1.36326211087903	1.18453382381808
1554379	P19113	565	1.34016587165873	1.16221550461923
1554380	P19113	566	1.37968022047182	1.20039894398066
1554381	P19113	567	1.40194245167778	1.221911345952
1554382	P19113	568	1.31477255375675	1.13767747619614
1554383	P19113	569	1.35595616244703	1.17747395196621
1554384	P19113	57	2.85104588528066	2.53543263570515
1554385	P19113	570	1.31364585159337	1.13658872324877
1554386	P19113	571	1.4079081273599	1.22767608768507
1554387	P19113	572	1.26438152188232	1.08898369867652
1554388	P19113	573	1.35984844215926	1.18123513317844
1554389	P19113	574	1.38623834233043	1.2067361773107
1554390	P19113	575	1.31650683259699	1.13935334162025
1554391	P19113	576	1.32218716203481	1.14484234804847
1554392	P19113	577	1.3389351286438	1.16102621509045
1554393	P19113	578	1.36552262303845	1.18671819814179
1554394	P19113	579	1.37452833349816	1.1954205811893
1554395	P19113	58	2.88544064842382	2.50126482436884
1554396	P19113	580	1.37623798666059	1.19707265036968
1554397	P19113	581	1.34417968737268	1.16609412829709
1554398	P19113	582	1.33509875694662	1.15731905881768
1554399	P19113	583	1.35991923876417	1.18130354523512
1554400	P19113	584	1.39739804445195	1.21752000197308
1554401	P19113	585	1.36101327191569	1.18236072951767
1554402	P19113	586	1.41453410156466	1.2340788879806
1554403	P19113	587	1.30462596191973	1.12787263856699
1554404	P19113	588	1.31738160772943	1.14019865286105
1554405	P19113	589	1.3942383103794	1.21446669303642
1554406	P19113	59	2.47794951238216	2.26760685861885
1554407	P19113	590	1.35335909096849	1.17496435420496
1554408	P19113	591	1.38070342063042	1.20138768104413
1554409	P19113	592	1.35411652796912	1.17569627945876
1554410	P19113	593	1.38546471304771	1.205988605158
1554411	P19113	594	1.34778708786228	1.16958002549607
1554412	P19113	595	1.33368369778016	1.15595166121406
1554413	P19113	596	1.34064310250612	1.16267666153236
1554414	P19113	597	1.36716345697345	1.18830376604157
1554415	P19113	598	1.37487560845096	1.19575615934003
1554416	P19113	599	1.35531520795293	1.17685458589302
1554417	P19113	6	2.2870837784131	1.89112252052725
1554418	P19113	60	3.06174915824798	2.85324685059925
1554419	P19113	600	1.34736253391452	1.16916977123637
1554420	P19113	601	1.35427745208498	1.17585178338087
1554421	P19113	602	1.35792135963351	1.17937295801988
1554422	P19113	603	1.37668147403565	1.19750120034715
1554423	P19113	604	1.34383752334981	1.16576348893161
1554424	P19113	605	1.33835738195365	1.16046792787651
1554425	P19113	606	1.33582294063532	1.15801885078678
1554426	P19113	607	1.35450076654255	1.17606757623347
1554427	P19113	608	1.34645270800409	1.16829058978649
1554428	P19113	609	1.3782697841035	1.19903601347161
1554429	P19113	61	2.95870067286486	2.72166005264208
1554430	P19113	610	1.38145554422153	1.20211447185294
1554431	P19113	611	1.34302191473393	1.16497535138
1554432	P19113	612	1.32157683058308	1.14425257358229
1554433	P19113	613	1.35753020391578	1.17899497708188
1554434	P19113	614	1.3136237765626	1.13656739174201
1554435	P19113	615	1.33549075427962	1.15769785302393
1554436	P19113	616	1.38691767038529	1.20739262445884
1554437	P19113	617	1.34018318182598	1.16223223175106
1554438	P19113	618	1.30613503260467	1.12933088122368
1554439	P19113	619	1.34868961233557	1.17045215143343
1554440	P19113	62	2.85752772168132	2.76666441777438
1554441	P19113	620	1.3423727050439	1.16434800815971
1554442	P19113	621	1.32752134289977	1.14999686476754
1554443	P19113	622	1.28373991912239	1.10769007267366
1554444	P19113	623	1.28230702368405	1.10630543955367
1554445	P19113	624	1.27792255993635	1.10206865188865
1554446	P19113	625	1.34532716537557	1.1672029573189
1554447	P19113	626	1.36900851167934	1.19008667621464
1554448	P19113	627	1.65564559072057	1.47389716724619
1554449	P19113	628	1.73228484341408	1.56945877755283
1554450	P19113	629	1.66708719519403	1.47444793716569
1554451	P19113	63	2.63704810036819	2.54079714572563
1554452	P19113	630	1.59000083605093	1.54272761757524
1554453	P19113	631	1.53746965063965	1.47915199680582
1554454	P19113	632	1.66189758466244	1.38308031390172
1554455	P19113	633	1.49030281765324	1.26377519213515
1554456	P19113	634	1.4432587726544	1.2183156693672
1554457	P19113	635	0.562405379458463	0.504585063102405
1554458	P19113	636	0.29545443210692	0.460778408075676
1554459	P19113	637	0.649053387387113	0.678704833991049
1554460	P19113	638	0.294958203358522	0.295425379124264
1554461	P19113	639	0.243310410411294	0.245517170349768
1554462	P19113	64	2.65638064874164	2.34316986578791
1554463	P19113	640	0.252593955844872	0.254488030423884
1554464	P19113	641	0.275867902799897	0.276978071863308
1554465	P19113	642	0.220132567982393	0.22311999647506
1554466	P19113	643	0.266476319476207	0.267902812796174
1554467	P19113	644	0.212506513061624	0.215750799857106
1554468	P19113	645	0.192222616253206	0.196150098667236
1554469	P19113	646	0.279311012078643	0.280305211454591
1554470	P19113	647	0.275512085414142	0.276634239003074
1554471	P19113	648	0.210327435166489	0.213645116955275
1554472	P19113	649	0.194992156798173	0.198826356447872
1554473	P19113	65	2.85473057025726	2.58134907580641
1554474	P19113	650	0.231408369268514	0.234016009887724
1554475	P19113	651	0.265560147979414	0.267017499489913
1554476	P19113	652	0.226836889620178	0.229598505330837
1554477	P19113	653	0.260084074052253	0.261725868904642
1554478	P19113	654	0.260146573557975	0.261786263322329
1554479	P19113	655	0.213957028599205	0.217152459601874
1554480	P19113	656	0.218933907904219	0.221961709275987
1554481	P19113	657	0.246774482477678	0.248864566666889
1554482	P19113	658	0.263957388576911	0.265468723708591
1554483	P19113	659	0.236865740521577	0.239289567736287
1554484	P19113	66	2.27788225266452	2.1308029811279
1554485	P19113	660	0.236755128211773	0.239182681034344
1554486	P19113	661	0.165188957936482	0.170026979242016
1554487	P19113	662	0.231314217903452	0.233925029698333
1554488	P19113	67	2.19770251836536	2.19609347643781
1554489	P19113	68	2.17998467806237	2.16615862900364
1554490	P19113	69	1.62913177029465	1.57324538034962
1554491	P19113	7	2.50294943454677	2.09971745980318
1554492	P19113	70	1.56276557038241	1.50911450520895
1554493	P19113	71	1.6883948000213	1.63051233197384
1554494	P19113	72	1.73338893395774	1.67399098811743
1554495	P19113	73	1.61389661751725	1.55852337303553
1554496	P19113	74	1.86526238037102	1.73401861472904
1554497	P19113	75	1.81069732623869	1.84139958932435
1554498	P19113	76	1.66315886791727	1.72033416940428
1554499	P19113	77	1.80020001695117	1.82075038484441
1554500	P19113	78	1.77152169781044	1.93580764138913
1554501	P19113	79	1.6993507269662	1.85325373605534
1554502	P19113	8	2.35389837668649	1.95568669122123
1554503	P19113	80	1.87684194430689	1.80845807620987
1554504	P19113	81	1.6090832951736	1.59622803293662
1554505	P19113	82	1.6894582944209	1.67389586758704
1554506	P19113	83	1.54116550836169	1.53059783094185
1554507	P19113	84	1.58157557417493	1.5696468180546
1554508	P19113	85	1.4915014333984	1.48260652520701
1554509	P19113	86	1.64059783118898	1.62668110659446
1554510	P19113	87	2.15372595242069	1.90853029298719
1554511	P19113	88	2.33870242250605	2.08727644573804
1554512	P19113	89	2.63712132431713	2.30823999785823
1554513	P19113	9	2.08846539708045	1.69919393894911
1554514	P19113	90	2.44792020205805	2.28551967260684
1554515	P19113	91	2.59158758608234	2.44585179451383
1554516	P19113	92	2.61532024679015	2.43677594129811
1554517	P19113	93	2.57851126592954	2.54397639042793
1554518	P19113	94	2.37333470882294	2.33289674975171
1554519	P19113	95	2.57798419241583	2.31434462026296
1554520	P19113	96	2.3279269228637	2.11921974445806
1554521	P19113	97	2.3964396775916	2.18542487485288
1554522	P19113	98	2.37033602119326	2.16020043332375
1554523	P19113	99	2.38781758279846	2.17709318665375
1554524	P19224	1	0.384126758198077	0.306663097577328
1554525	P19224	10	0.340110122183726	0.395270054319626
1554526	P19224	100	1.4618169601096	1.33011740423206
1554527	P19224	101	1.60941827853995	1.49425095904526
1554528	P19224	102	1.49834677451086	1.35491137114808
1554529	P19224	103	1.57380524231277	1.57059791322973
1554530	P19224	104	1.44779484606694	1.43601798451897
1554531	P19224	105	1.56658963651276	1.33450289174866
1554532	P19224	106	1.91195962209294	1.71338871137609
1554533	P19224	107	1.87047442669704	1.67330080684579
1554534	P19224	108	1.76944151120182	1.57567084916717
1554535	P19224	109	1.83254558113067	1.63664946832612
1554536	P19224	11	0.727223913315992	0.438483439013386
1554537	P19224	110	1.89731950144938	1.69924169451693
1554538	P19224	111	1.83741603293669	1.64135587515767
1554539	P19224	112	1.90103403520045	1.7028311165497
1554540	P19224	113	1.88275348333077	1.68516628428557
1554541	P19224	114	1.89818528849089	1.70007832040076
1554542	P19224	115	1.8645085316092	1.66753585309694
1554543	P19224	116	2.12815777952964	1.85490085150614
1554544	P19224	117	1.96536508470535	1.85769947362136
1554545	P19224	118	2.06403215365019	1.97454696643301
1554546	P19224	119	2.07239345385897	1.95061748588578
1554547	P19224	12	0.648151033301823	0.437094085576942
1554548	P19224	120	2.02372587729572	2.0463587566785
1554549	P19224	121	1.90497696251505	1.91879573057471
1554550	P19224	122	2.02936744979355	1.82268786219537
1554551	P19224	123	1.92565866578212	1.76898220981517
1554552	P19224	124	1.84569709297979	1.69171387671459
1554553	P19224	125	1.93740856880073	1.78033635641989
1554554	P19224	126	2.22949395665766	2.06258381919216
1554555	P19224	127	1.94418294495634	1.78688256023998
1554556	P19224	128	1.97472150439323	1.8163925298452
1554557	P19224	129	2.16720950785132	2.00239721494351
1554558	P19224	13	1.77333125086857	1.40312307168143
1554559	P19224	130	2.18416535786779	2.01878196353163
1554560	P19224	131	1.94391413591945	1.7866228051417
1554561	P19224	132	1.71260347243074	1.43418139188758
1554562	P19224	133	1.98758228995624	1.747982627353
1554563	P19224	134	2.05329868364337	1.81148558283061
1554564	P19224	135	2.06976724859734	1.82739945893329
1554565	P19224	136	2.33660499483322	2.01784556169417
1554566	P19224	137	2.16665865763112	2.01373148808869
1554567	P19224	138	2.2622420685388	2.12759918563077
1554568	P19224	139	2.26081295212228	2.0942090460884
1554569	P19224	14	1.73446656634201	1.36556741482522
1554570	P19224	140	2.2579189007935	2.2341821131184
1554571	P19224	141	2.17352742389853	2.13981930884613
1554572	P19224	142	2.21091813700769	1.95964196440972
1554573	P19224	143	1.97961555203671	1.63963592279057
1554574	P19224	144	2.1986239984224	1.81925863971847
1554575	P19224	145	2.07162105222428	1.83930300733164
1554576	P19224	146	2.3881777024936	2.05664889542104
1554577	P19224	147	2.31948491623274	1.95826063909641
1554578	P19224	148	2.29238023407702	2.07483852989675
1554579	P19224	149	2.1040234667508	1.8800121603092
1554580	P19224	15	2.07586346334362	1.62806139127293
1554581	P19224	150	2.12484304601288	2.05027026938814
1554582	P19224	151	1.97225314925262	1.87081069776723
1554583	P19224	152	1.75181030844704	1.80056238292829
1554584	P19224	153	1.63437967506521	1.6742732362978
1554585	P19224	154	2.12977299260447	1.88538410897704
1554586	P19224	155	2.37220286242378	2.05224443348046
1554587	P19224	156	2.40213041737583	2.24127216456725
1554588	P19224	157	2.16813327180078	2.03666013079223
1554589	P19224	158	2.34121432776054	2.17190236872875
1554590	P19224	159	2.36053820926655	2.33334503140225
1554591	P19224	16	1.96912603403478	1.68502724367257
1554592	P19224	160	2.28492878211712	2.24746848273079
1554593	P19224	161	2.31915968799735	2.06423775866538
1554594	P19224	162	2.11700374659602	1.91540081404794
1554595	P19224	163	2.27088447789182	2.06409858457476
1554596	P19224	164	1.95223351926619	1.61317616274667
1554597	P19224	165	2.02927161691028	1.65561033006851
1554598	P19224	166	2.06508665699348	1.83298870147684
1554599	P19224	167	2.17161520640204	1.91516538987503
1554600	P19224	168	2.43589044913322	2.19204309579832
1554601	P19224	169	2.25861281159047	1.98872730785465
1554602	P19224	17	2.05452469368874	1.78905322944187
1554603	P19224	170	2.1755865612806	2.0512671625808
1554604	P19224	171	2.01045119967238	1.87888006287251
1554605	P19224	172	1.97665921594838	1.82884003859754
1554606	P19224	173	1.81773817138077	1.64326256283165
1554607	P19224	174	1.69593420178546	1.66833079680774
1554608	P19224	175	2.18155970911059	2.14529218397621
1554609	P19224	176	2.20484362100046	2.18929555072377
1554610	P19224	177	2.0889143368762	2.04526180090145
1554611	P19224	178	2.33092478500521	2.12378906311738
1554612	P19224	179	2.34455568998456	2.10495169822584
1554613	P19224	18	2.07723959570282	1.7789938973499
1554614	P19224	180	2.1556408901525	2.06516950713327
1554615	P19224	181	1.97756282223644	1.88027563314367
1554616	P19224	182	2.16483685345486	1.84493328561904
1554617	P19224	183	2.05791667945911	1.78812440824802
1554618	P19224	184	1.39450901700425	1.17237242032249
1554619	P19224	185	1.42297448767731	1.1998791262657
1554620	P19224	186	1.58369011611589	1.35518158315156
1554621	P19224	187	1.37059506322811	1.14926392856365
1554622	P19224	188	1.58562177478199	1.3570481803184
1554623	P19224	189	1.4262428434963	1.20303739838645
1554624	P19224	19	1.87904548970321	1.73024494266366
1554625	P19224	190	1.71017623180835	1.47740743461253
1554626	P19224	191	1.85943418452142	1.55423402823399
1554627	P19224	192	1.72943622040726	1.58872279960025
1554628	P19224	193	1.84775865290861	1.72456363040252
1554629	P19224	194	1.63666904306473	1.48857471401739
1554630	P19224	195	1.35035196006673	1.35467091179761
1554631	P19224	196	1.39939547826451	1.38924878848951
1554632	P19224	197	1.6596250551103	1.42440472162033
1554633	P19224	198	1.37047792755269	1.19150659970021
1554634	P19224	199	1.46358011268844	1.28147294730125
1554635	P19224	2	0.129056928699014	0.0601844471590696
1554636	P19224	20	1.88593353314558	1.72408721159725
1554637	P19224	200	1.51827843575369	1.33432893922998
1554638	P19224	201	1.65329958761919	1.46480235255011
1554639	P19224	202	1.40897933312377	1.22871121344462
1554640	P19224	203	1.73569888540077	1.54442630396962
1554641	P19224	204	1.58510559131224	1.39890524425873
1554642	P19224	205	2.2838121703238	2.07271664295676
1554643	P19224	206	1.96807929006733	1.76761817493677
1554644	P19224	207	2.15144602553721	1.94480881163018
1554645	P19224	208	2.32049952053659	2.10816830176576
1554646	P19224	209	2.1644365990301	1.95736184084956
1554647	P19224	21	1.81483196865795	1.43907179119014
1554648	P19224	210	1.86507391943659	1.66808219771532
1554649	P19224	211	2.24332011789664	2.03358843067657
1554650	P19224	212	1.9818599221225	1.78093465222277
1554651	P19224	213	2.03223493259267	1.82961294796585
1554652	P19224	214	1.96053079446863	1.76032392531301
1554653	P19224	215	1.90574267366665	1.70738116018573
1554654	P19224	216	1.99197957196962	1.79071345531337
1554655	P19224	217	1.98073866373787	1.77985115969856
1554656	P19224	218	2.05294068043005	1.84962129153546
1554657	P19224	219	2.07358597090314	1.80216711279796
1554658	P19224	22	1.7860422255604	1.45776178094193
1554659	P19224	220	2.07981239842305	1.96829201012219
1554660	P19224	221	2.17184665988874	2.07873009952004
1554661	P19224	222	2.13172474520174	2.00795039996055
1554662	P19224	223	2.02094998488841	2.04367636097688
1554663	P19224	224	1.79704893825134	1.81450290293973
1554664	P19224	225	2.08547285341621	1.87690354185158
1554665	P19224	226	1.96047808781413	1.80262885539316
1554666	P19224	227	1.9400033522091	1.78284374317699
1554667	P19224	228	1.96767285282213	1.80958128866499
1554668	P19224	229	2.01008680761916	1.85056667042418
1554669	P19224	23	1.67637536887515	1.41439417985384
1554670	P19224	230	1.98709436220501	1.82834864908225
1554671	P19224	231	2.02038118623418	1.86051431712512
1554672	P19224	232	2.07039111828593	1.90883983090239
1554673	P19224	233	2.15137717465308	1.98709814124539
1554674	P19224	234	2.10487865280032	1.94216576749025
1554675	P19224	235	1.90290372326327	1.74699369187322
1554676	P19224	236	2.0114191754869	1.85185416191052
1554677	P19224	237	2.20967687897253	2.04343421387563
1554678	P19224	238	1.70631893067388	1.52790248513454
1554679	P19224	239	1.83734400738258	1.67601811381126
1554680	P19224	24	1.93787151781525	1.68858639651973
1554681	P19224	240	1.79119206425522	1.59941148726913
1554682	P19224	241	1.68776623706833	1.64223885703527
1554683	P19224	242	1.60742833859504	1.551793099874
1554684	P19224	243	2.00926985195984	1.6796512169834
1554685	P19224	244	2.08644431563263	1.68682221421001
1554686	P19224	245	2.09441189799455	1.85462962136486
1554687	P19224	246	2.37346545432919	2.14578788253687
1554688	P19224	247	2.10233462797336	1.85178003837655
1554689	P19224	248	2.11823340009173	2.0099129550834
1554690	P19224	249	1.9487112499101	1.60977252932203
1554691	P19224	25	1.73823843776722	1.46366813481808
1554692	P19224	250	1.84728123781073	1.47974969175758
1554693	P19224	251	1.91347134202836	1.68648004426429
1554694	P19224	252	2.23114816847799	1.88340468311507
1554695	P19224	253	2.39372609434859	2.0620104081452
1554696	P19224	254	2.392734369397	2.02904292799063
1554697	P19224	255	2.19227437937941	1.97810440805533
1554698	P19224	256	2.06667858916556	1.83376546876948
1554699	P19224	257	1.78559990327795	1.56215398380876
1554700	P19224	258	2.11494844514653	1.88040951515254
1554701	P19224	259	2.02626396052465	1.79471207251274
1554702	P19224	26	2.01740142683533	1.87619808869953
1554703	P19224	260	2.17222884260934	1.86835651164023
1554704	P19224	261	2.02597602933106	1.8871379243879
1554705	P19224	262	2.17773565263792	2.05528972540451
1554706	P19224	263	2.07840643677166	1.92729692573736
1554707	P19224	264	2.14455287557288	2.13398508355203
1554708	P19224	265	1.98496858956185	1.96696208991716
1554709	P19224	266	2.19707214010417	1.95561296191797
1554710	P19224	267	1.83587768950689	1.65309419147215
1554711	P19224	268	2.01987984044304	1.83089884177465
1554712	P19224	269	2.04253063392892	1.85278671859751
1554713	P19224	27	1.67953320469155	1.5368960605134
1554714	P19224	270	2.07314166977799	1.88236672348794
1554715	P19224	271	2.3000811694322	1.97151960114839
1554716	P19224	272	2.25731800195201	1.89818761061368
1554717	P19224	273	2.19884636405381	1.9844550372783
1554718	P19224	274	1.83517688571497	1.69463442323611
1554719	P19224	275	1.85179186836409	1.71068978544072
1554720	P19224	276	1.9012135659925	1.75844687751528
1554721	P19224	277	1.97840201926855	1.76563139315189
1554722	P19224	278	1.76887721524212	1.72327192177576
1554723	P19224	279	1.97208003099682	1.94113422235499
1554724	P19224	28	2.32326541191748	2.06170776246572
1554725	P19224	280	1.81790014512217	1.76013821511619
1554726	P19224	281	1.63931855285479	1.73034119185016
1554727	P19224	282	1.48261576079305	1.56610263862209
1554728	P19224	283	1.81112071917504	1.66723432408269
1554729	P19224	284	1.47638530576918	1.39028340613874
1554730	P19224	285	1.83711353857992	1.73886170787506
1554731	P19224	286	1.62944255390088	1.53818542979369
1554732	P19224	287	2.0124278326496	1.77199133055399
1554733	P19224	288	2.18673888063606	1.94043129048603
1554734	P19224	289	2.10664843492605	1.86303842513317
1554735	P19224	29	2.44295245269337	2.19886723925023
1554736	P19224	290	2.38029252044013	2.06006161826523
1554737	P19224	291	2.15373954685285	2.00124751459999
1554738	P19224	292	2.22429760484743	2.09093275503072
1554739	P19224	293	2.34359269043167	2.17420062416153
1554740	P19224	294	2.21452987249349	2.19225449996497
1554741	P19224	295	2.06440890121511	2.03437608077221
1554742	P19224	296	2.07468930290863	1.79929223344242
1554743	P19224	297	2.1169357616342	1.86161945668738
1554744	P19224	298	2.00453701144424	1.72099732650306
1554745	P19224	299	1.94600023686082	1.80720181039512
1554746	P19224	3	0.0199320243264925	-0.0452649476579659
1554747	P19224	30	2.47716131932959	2.19991473580038
1554748	P19224	300	2.1906046063367	2.03075372134399
1554749	P19224	301	2.35349080565577	2.09091511431759
1554750	P19224	302	2.58349315074172	2.33467429119294
1554751	P19224	303	2.44675432002921	2.17053189516593
1554752	P19224	304	2.44283099583381	2.30951035696341
1554753	P19224	305	2.29048910203883	2.14948581964429
1554754	P19224	306	1.87059715917238	1.72886168255711
1554755	P19224	307	2.2423957880253	2.0207334096067
1554756	P19224	308	2.00256904929552	1.94909262344153
1554757	P19224	309	1.93168784449981	1.90210251235316
1554758	P19224	31	2.39466870533281	2.2629702530748
1554759	P19224	310	1.9582256519865	1.89573732387439
1554760	P19224	311	1.74659647221381	1.83400581120251
1554761	P19224	312	1.58034261612453	1.66053788978068
1554762	P19224	313	1.89966567494077	1.75279693743192
1554763	P19224	314	1.68050063493861	1.58752378914352
1554764	P19224	315	2.15061784544747	1.90552687226268
1554765	P19224	316	1.99581918461973	1.75594208960804
1554766	P19224	317	2.08532937584599	1.84243742767078
1554767	P19224	318	2.40916488007894	2.08796150847232
1554768	P19224	319	2.04809255520639	1.89915889058316
1554769	P19224	32	2.1219935435669	1.98666547379941
1554770	P19224	320	2.23096516832369	2.09737574380142
1554771	P19224	321	2.56595546963818	2.389073852523
1554772	P19224	322	2.33497985565766	2.30864752595128
1554773	P19224	323	2.03630589612418	2.00721963196322
1554774	P19224	324	2.43455578079518	2.17574711777778
1554775	P19224	325	2.4290445709994	2.2169315808399
1554776	P19224	326	2.11717246395764	1.91556384872624
1554777	P19224	327	2.03858690707361	1.78590952277698
1554778	P19224	328	2.13604439816017	1.84807532416916
1554779	P19224	329	2.0735274209976	1.93043366537149
1554780	P19224	33	1.95257078735486	1.88380042894513
1554781	P19224	330	2.00437050922009	1.85079230054674
1554782	P19224	331	2.09837813213296	1.84439506293406
1554783	P19224	332	2.56943050343451	2.32108529740095
1554784	P19224	333	2.4193205960683	2.1440221849775
1554785	P19224	334	2.45792466266359	2.32409564381358
1554786	P19224	335	2.29479419942596	2.1536459141407
1554787	P19224	336	1.98372412567002	1.75360505054711
1554788	P19224	337	1.81420977632753	1.5898002284146
1554789	P19224	338	2.23623590010273	1.93020770423011
1554790	P19224	339	1.89001872153669	1.75575988643857
1554791	P19224	34	1.6293133874177	1.53942172150989
1554792	P19224	340	2.00829626670733	1.89155734179063
1554793	P19224	341	2.2312123330755	2.07495606351501
1554794	P19224	342	1.93374577425339	1.93027831849143
1554795	P19224	343	1.85416712444699	1.84056623723024
1554796	P19224	344	2.16025044841801	1.92003148648143
1554797	P19224	345	1.82464364095302	1.64223852448978
1554798	P19224	346	1.8410241347621	1.65806729583125
1554799	P19224	347	2.1454181152827	1.9522087772503
1554800	P19224	348	2.44998733271105	2.11637667376617
1554801	P19224	349	2.04103767768023	1.68919196991707
1554802	P19224	35	1.89945063043529	1.94322993158526
1554803	P19224	350	2.2383387890302	2.02261729123457
1554804	P19224	351	1.95268269808262	1.73376880221445
1554805	P19224	352	1.89891930913962	1.83195602237847
1554806	P19224	353	2.09635916557082	1.99073661558735
1554807	P19224	354	1.90808726191965	1.9515756668555
1554808	P19224	355	1.95529388640437	1.98437851949127
1554809	P19224	356	2.43196050194711	2.08810493790323
1554810	P19224	357	2.36311626330508	1.95417538727962
1554811	P19224	358	2.49159392796471	2.23843389531483
1554812	P19224	359	2.60924710288681	2.37362801025409
1554813	P19224	36	1.84172477653282	1.87463460746013
1554814	P19224	360	2.57912099321358	2.31250744025326
1554815	P19224	361	2.33449563080814	2.21889111164589
1554816	P19224	362	2.18607128259768	1.83913787854803
1554817	P19224	363	2.02474876938752	1.65123981962575
1554818	P19224	364	1.66660122318383	1.44792492451181
1554819	P19224	365	2.37616497469495	2.11282557936595
1554820	P19224	366	2.38387564131075	2.14178023382432
1554821	P19224	367	2.46551181170563	2.18865760310527
1554822	P19224	368	2.49035882304248	2.35543736734606
1554823	P19224	369	2.3706549103828	2.22695150929138
1554824	P19224	37	2.33915417717376	2.1261946383222
1554825	P19224	370	2.34265465876843	1.98358567734841
1554826	P19224	371	2.10888328567165	1.94555956154678
1554827	P19224	372	1.88033876739059	1.69270364727633
1554828	P19224	373	2.10292683006493	2.0505642130438
1554829	P19224	374	2.29717544123022	1.97974406149813
1554830	P19224	375	2.19531118445984	2.04141894982293
1554831	P19224	376	2.5789474546934	2.43363740392136
1554832	P19224	377	2.34193473305568	2.17259850956692
1554833	P19224	378	2.33815399963396	2.311714759442
1554834	P19224	379	2.45757262633887	2.41429739311337
1554835	P19224	38	2.28837481060292	2.07712560586919
1554836	P19224	380	2.35812862092656	2.10189415266343
1554837	P19224	381	2.32383534293911	2.11526597579843
1554838	P19224	382	2.05935404667051	1.85969285257494
1554839	P19224	383	2.13804253280093	1.93573097869505
1554840	P19224	384	2.18806414893192	1.84106362180623
1554841	P19224	385	2.12993426181807	1.75288248849325
1554842	P19224	386	2.19175301325408	1.95538872270171
1554843	P19224	387	2.39144447029945	2.05980563301559
1554844	P19224	388	2.52545086601485	2.15728931071198
1554845	P19224	389	2.09617651936088	1.88524328491909
1554846	P19224	39	2.29335320425754	2.08193631888708
1554847	P19224	390	1.88235332714577	1.794444314396
1554848	P19224	391	2.13189572359348	2.0570854009751
1554849	P19224	392	1.95760865418758	1.85665945382444
1554850	P19224	393	1.97881160304161	2.01991789371038
1554851	P19224	394	1.80149274797496	1.8357576610098
1554852	P19224	395	2.4272344091809	2.17282652681709
1554853	P19224	396	2.41001741779031	2.15618943253374
1554854	P19224	397	2.20465199717879	1.89033696201234
1554855	P19224	398	2.33785633658375	2.17916294247063
1554856	P19224	399	2.47556611634341	2.33373812220317
1554857	P19224	4	0.0901776101718418	0.0226146491999025
1554858	P19224	40	2.11533720378615	1.90991619547532
1554859	P19224	400	2.36668121751849	2.19651149098448
1554860	P19224	401	2.12936155726037	2.10995479623959
1554861	P19224	402	2.15545242362448	2.12235310485561
1554862	P19224	403	2.29985589191042	2.0455841467631
1554863	P19224	404	2.10841702107101	1.90710330382075
1554864	P19224	405	1.98556594198777	1.78839005484759
1554865	P19224	406	2.18485914655288	1.98097073048143
1554866	P19224	407	2.0952101311347	1.75133708285209
1554867	P19224	408	2.01262075873065	1.63952030068133
1554868	P19224	409	2.36051713114211	2.0299199784421
1554869	P19224	41	2.11344577580035	1.90808847395208
1554870	P19224	410	2.28560540398979	1.9255222455715
1554871	P19224	411	2.06215599675013	1.85236863049176
1554872	P19224	412	2.01776073366605	1.80366444012552
1554873	P19224	413	1.81127846263762	1.76424502413999
1554874	P19224	414	1.7533085918568	1.72973137171134
1554875	P19224	415	1.72422322158269	1.66961648726351
1554876	P19224	416	1.6929160604944	1.78213344566057
1554877	P19224	417	1.82439054323062	1.89636587393944
1554878	P19224	418	1.82694116870998	1.6825219143792
1554879	P19224	419	2.10347932894519	1.85997605994976
1554880	P19224	42	2.41801805365638	2.13499814610557
1554881	P19224	420	2.06899287846371	1.82665117088277
1554882	P19224	421	2.05685169065771	1.81491891861768
1554883	P19224	422	2.39229098798348	2.13906005857327
1554884	P19224	423	2.16447782222149	1.8515159205564
1554885	P19224	424	2.20065928646283	2.04658691879278
1554886	P19224	425	2.45312014878505	2.31204817242752
1554887	P19224	426	2.56692291158113	2.39000870940092
1554888	P19224	427	2.22530140737317	2.20266323150837
1554889	P19224	428	2.07043434701727	2.04019857946757
1554890	P19224	429	2.56182925127532	2.29873380459841
1554891	P19224	43	2.2530406762966	2.13568566945228
1554892	P19224	430	2.32348286386759	2.11492536881241
1554893	P19224	431	2.10376985627306	1.90261266331686
1554894	P19224	432	1.82655080455643	1.54429078701385
1554895	P19224	433	2.11087311301433	1.8671208089874
1554896	P19224	434	2.15342746123129	1.908241855481
1554897	P19224	435	2.41142027581764	2.15754503995301
1554898	P19224	436	2.46957889436968	2.1463406775727
1554899	P19224	437	2.32435705471692	2.16611833902738
1554900	P19224	438	2.46483894398938	2.32337225898125
1554901	P19224	439	2.33159189322459	2.16260403390484
1554902	P19224	44	2.07738319930911	1.98744832651212
1554903	P19224	440	2.22969227483929	2.20690620720385
1554904	P19224	441	2.20084193986595	2.16621382616594
1554905	P19224	442	2.4096094130878	2.15164098551812
1554906	P19224	443	2.26342125460449	2.05688673514809
1554907	P19224	444	1.99013408775943	1.79280433781836
1554908	P19224	445	2.18674715026254	1.98279514306389
1554909	P19224	446	2.2281894276542	2.02284157514022
1554910	P19224	447	2.03914044559308	1.8401600794381
1554911	P19224	448	1.96006008372256	1.77309721115069
1554912	P19224	449	1.84072901110236	1.67928910493612
1554913	P19224	45	2.34874393733897	2.21766002221535
1554914	P19224	450	1.83382307553359	1.64060661468382
1554915	P19224	451	1.69778513160284	1.65192029842096
1554916	P19224	452	1.47462490773561	1.42346271100192
1554917	P19224	453	2.25970712475813	2.01094184192961
1554918	P19224	454	2.16430557255355	1.91875357379389
1554919	P19224	455	2.26399542153688	2.01508570169026
1554920	P19224	456	2.01421506488126	1.7737183658106
1554921	P19224	457	2.3882906364655	2.13519444559471
1554922	P19224	458	2.45732086721381	2.13449552130273
1554923	P19224	459	2.39929675558654	2.2385339452532
1554924	P19224	46	2.25755875997504	2.27231575621623
1554925	P19224	460	2.6239348369432	2.47710953578642
1554926	P19224	461	2.38880398665361	2.21788912820111
1554927	P19224	462	2.53783071577311	2.50466602933772
1554928	P19224	463	2.32473364832848	2.28593265437792
1554929	P19224	464	2.49342176489191	2.23263039693392
1554930	P19224	465	2.26295688381075	2.05643800514047
1554931	P19224	466	2.33723508116955	2.12821438840168
1554932	P19224	467	2.2809023919788	2.07377907853601
1554933	P19224	468	1.85955425842257	1.61924280607596
1554934	P19224	469	1.91444483754086	1.64027542039142
1554935	P19224	47	2.11031796852547	2.11722050757155
1554936	P19224	470	1.88054223463683	1.75028435580028
1554937	P19224	471	1.67133564016576	1.710235021745
1554938	P19224	472	1.97384763235489	2.02406159936075
1554939	P19224	473	1.98885038479328	2.00654987580809
1554940	P19224	474	1.66448726586355	1.60489869059272
1554941	P19224	475	1.56596081909909	1.47768162141945
1554942	P19224	476	1.82450549431844	1.8797495546705
1554943	P19224	477	1.85562171964449	1.87780857524976
1554944	P19224	478	1.76073553925718	1.928887962208
1554945	P19224	479	1.62020658062072	1.78027848060545
1554946	P19224	48	2.0905184068404	1.88177915258551
1554947	P19224	480	1.80535004055355	1.72996595245622
1554948	P19224	481	1.63176999389795	1.53022321434541
1554949	P19224	482	2.52216776555473	2.10786976853389
1554950	P19224	483	2.32177822951634	2.07433787401905
1554951	P19224	484	2.45637906296969	2.22590882196414
1554952	P19224	485	2.47221861198615	2.20920571027922
1554953	P19224	486	2.35526902356737	2.23896482174308
1554954	P19224	487	1.82274444903337	1.54061263592018
1554955	P19224	488	1.9227670539938	1.76708759989378
1554956	P19224	489	2.03050469691013	1.87119645854402
1554957	P19224	49	2.3926581112907	2.22025233180917
1554958	P19224	490	1.96508461024455	1.80797982997119
1554959	P19224	491	1.8283849859337	1.67588447796898
1554960	P19224	492	1.7911861207794	1.63993853289845
1554961	P19224	493	1.88589969371252	1.73146199405689
1554962	P19224	494	1.86748378473839	1.71366636374231
1554963	P19224	495	1.83307975093396	1.68042111542065
1554964	P19224	496	1.81963540253024	1.66742959518947
1554965	P19224	497	1.72048128185336	1.57161515137287
1554966	P19224	498	1.7755931496563	1.62487075915987
1554967	P19224	499	1.72000923623336	1.57115900504
1554968	P19224	5	0.0909035447955708	0.0233161331296169
1554969	P19224	50	1.95912275978056	1.80131917707783
1554970	P19224	500	1.72373033618101	1.57475477210883
1554971	P19224	501	1.7573684861496	1.60725993284505
1554972	P19224	502	1.8354746805514	1.61533127854914
1554973	P19224	503	1.87818347463297	1.81670975522393
1554974	P19224	504	1.94442559988767	1.90222443075833
1554975	P19224	505	1.83230025021623	1.76186649250515
1554976	P19224	506	1.73210103350145	1.80781179509837
1554977	P19224	507	1.81601941212547	1.87608988850453
1554978	P19224	508	1.83474600048915	1.67787705830512
1554979	P19224	509	1.76355547498917	1.65559439502399
1554980	P19224	51	1.99957669643761	1.84041055739089
1554981	P19224	510	1.47637870406041	1.37809021874016
1554982	P19224	511	1.61195785004657	1.50910283200437
1554983	P19224	512	1.54131986469835	1.44084405231613
1554984	P19224	513	1.60237399091703	1.49984177330257
1554985	P19224	514	1.65310747401966	1.54886646771945
1554986	P19224	515	1.61117148974816	1.50834295763791
1554987	P19224	516	1.67615645980139	1.57113912505468
1554988	P19224	517	1.53522850700066	1.43495786174828
1554989	P19224	518	1.56909345152115	1.46768217821602
1554990	P19224	519	0.662621044947149	0.601425297123535
1554991	P19224	52	2.1768111986884	2.01167550475107
1554992	P19224	520	0.401789864499557	0.563532285001271
1554993	P19224	521	0.730594549624543	0.757499553308849
1554994	P19224	522	0.257596210680519	0.259321800938257
1554995	P19224	523	0.247855131372729	0.249908817497147
1554996	P19224	524	0.315546716776251	0.315320436925833
1554997	P19224	525	0.351553486147137	0.350114437995607
1554998	P19224	526	0.255279227347773	0.257082857484935
1554999	P19224	527	0.189861514650887	0.193868522921555
1555000	P19224	528	0.39251314954877	0.389694511329438
1555001	P19224	529	0.279135448700489	0.280135561345069
1555002	P19224	53	2.16258578883785	1.81644341555451
1555003	P19224	530	0.517421424522392	0.510395666389739
1555004	P19224	531	0.278879065818814	0.279887813868271
1555005	P19224	532	0.240714547787932	0.24300874072744
1555006	P19224	54	2.17091657732367	1.79248445097024
1555007	P19224	55	2.36123420787075	1.97677117323466
1555008	P19224	56	2.29472708363422	2.07261230664897
1555009	P19224	57	2.29050863021857	2.09003963381893
1555010	P19224	58	2.34912165893717	2.11466931939734
1555011	P19224	59	2.21061158111078	2.12359413484909
1555012	P19224	6	0.0843248808301666	0.0169590495853477
1555013	P19224	60	2.05518562723557	1.9605894137588
1555014	P19224	61	2.23743389024706	1.92039057431823
1555015	P19224	62	1.93781532558448	1.70924253574233
1555016	P19224	63	1.86080491378673	1.63482596360073
1555017	P19224	64	2.05085966099249	1.75107524734472
1555018	P19224	65	1.98827186125101	1.85070369584051
1555019	P19224	66	1.95588944849276	1.8409156729911
1555020	P19224	67	2.03712167088417	1.88740269991392
1555021	P19224	68	1.99881263405492	1.99315361747261
1555022	P19224	69	1.8310296836713	1.81820810421339
1555023	P19224	7	0.110472795946904	0.0422262591251119
1555024	P19224	70	2.04343696698743	1.80715247875946
1555025	P19224	71	1.87199265487187	1.68799274431372
1555026	P19224	72	1.77799706679758	1.59716308508149
1555027	P19224	73	1.89759215190409	1.71273000740862
1555028	P19224	74	2.17754965027173	1.92089995173542
1555029	P19224	75	2.08067469942863	1.84879160750415
1555030	P19224	76	2.29564670291015	2.02451383568563
1555031	P19224	77	2.14235881032563	2.01915857793204
1555032	P19224	78	2.24693324902893	2.10739700071663
1555033	P19224	79	1.77532269797783	1.6910186560869
1555034	P19224	8	0.0559325962621789	-0.0104769352833938
1555035	P19224	80	1.97541524706145	1.905875448986
1555036	P19224	81	1.85681360613334	1.75925935181298
1555037	P19224	82	1.84210399796631	1.88781482974924
1555038	P19224	83	1.58991944375895	1.63131050004957
1555039	P19224	84	1.96284969778731	1.7240830703136
1555040	P19224	85	2.08910183803392	1.84608282701363
1555041	P19224	86	2.00580473062491	1.7655913056987
1555042	P19224	87	2.10738171368261	1.86374700583301
1555043	P19224	88	2.20203860973698	1.8878115978368
1555044	P19224	89	2.1249997955977	1.97347576630409
1555045	P19224	9	0.0507971018314146	-0.015439457660153
1555046	P19224	90	2.10336688329205	1.97407518272743
1555047	P19224	91	2.16394408912849	2.00060288864849
1555048	P19224	92	2.07283927895376	2.05533628293703
1555049	P19224	93	1.97949866759396	1.95232576603784
1555050	P19224	94	2.22712552683038	1.97530346219699
1555051	P19224	95	1.82188113724881	1.63021842849229
1555052	P19224	96	1.94835904180399	1.75243634538083
1555053	P19224	97	1.9366018123711	1.74107511912774
1555054	P19224	98	1.88747243360081	1.69360050012255
1555055	P19224	99	1.65237422440955	1.35414819438894
1555056	P19235	1	0.425848247475598	0.346979337215545
1555057	P19235	10	0.144046625614841	0.0746692659761279
1555058	P19235	100	1.93021833838256	1.8883880387986
1555059	P19235	101	1.90455571225074	1.85077599922925
1555060	P19235	102	2.11876709541053	1.74247075923675
1555061	P19235	103	2.00210161628317	1.78984295516452
1555062	P19235	104	2.22563252077938	2.02734866040839
1555063	P19235	105	2.11799982970864	1.89133206048936
1555064	P19235	106	2.01260629361199	1.9322579970776
1555065	P19235	107	2.21357433172786	2.11364332139431
1555066	P19235	108	2.02380051846774	1.71395273232069
1555067	P19235	109	2.07642830048383	1.81131796857191
1555068	P19235	11	0.0589632697498969	-0.00754833995489818
1555069	P19235	110	1.85456859973829	1.67885248067382
1555070	P19235	111	1.63661950238105	1.67668818162786
1555071	P19235	112	1.71555365237772	1.7744673932527
1555072	P19235	113	1.80493154032868	1.82882572607564
1555073	P19235	114	1.75722886419329	1.66667708806947
1555074	P19235	115	1.75588197599972	1.68687926133518
1555075	P19235	116	1.71854348464251	1.6187892347457
1555076	P19235	117	1.805250056119	1.8453450255304
1555077	P19235	118	1.63463154739563	1.66765946028567
1555078	P19235	119	2.22572295534158	1.84582416666209
1555079	P19235	12	0.141195446550957	0.0719141193986314
1555080	P19235	120	2.1973764216086	1.9785405779756
1555081	P19235	121	2.12354949289902	1.92870395988864
1555082	P19235	122	2.30228130461078	2.06940662665883
1555083	P19235	123	2.06324437772911	1.98119050570657
1555084	P19235	124	2.12072269550657	2.02391908380065
1555085	P19235	125	2.09977739103201	1.7873705765613
1555086	P19235	126	1.92432420591714	1.66433699467343
1555087	P19235	127	2.02886050952707	1.87294729269827
1555088	P19235	128	1.9862123882415	1.79972647340965
1555089	P19235	129	2.01276072559296	1.9681502601553
1555090	P19235	13	0.130176590670844	0.0612663970403366
1555091	P19235	130	1.83188515992303	1.78055311282178
1555092	P19235	131	2.21372705026345	1.85470571816387
1555093	P19235	132	2.55025052920265	2.11249042143212
1555094	P19235	133	2.44294345283135	2.16890581343649
1555095	P19235	134	2.44929178903639	2.19654402305413
1555096	P19235	135	2.58560542621037	2.29625723045231
1555097	P19235	136	2.3814569657627	2.24175447394893
1555098	P19235	137	2.38206990057441	2.22953299042089
1555099	P19235	138	2.44280894361743	2.07191756505944
1555100	P19235	139	2.13273489137343	2.08698099218375
1555101	P19235	14	0.0978284920772313	0.0300078365880519
1555102	P19235	140	1.99434107360495	2.09601815185992
1555103	P19235	141	1.97770018919482	2.06712398664032
1555104	P19235	142	1.76129327268557	1.57081063936486
1555105	P19235	143	2.35466123147961	2.02426131528843
1555106	P19235	144	2.20436391973593	1.84701711058084
1555107	P19235	145	2.15125454583958	1.84808866431608
1555108	P19235	146	2.02184313304502	1.88314423097107
1555109	P19235	147	2.1284321143438	2.00764681285995
1555110	P19235	148	2.39394429075818	2.23220693629883
1555111	P19235	149	1.88754478472805	1.88563345567657
1555112	P19235	15	0.293991995004405	0.219564224177143
1555113	P19235	150	1.90280823000488	1.88756902888265
1555114	P19235	151	2.1839477173269	1.94293059168228
1555115	P19235	152	2.06994283534285	1.74913271161601
1555116	P19235	153	2.24309808568508	1.88444664494394
1555117	P19235	154	2.07401780797333	1.8638309160453
1555118	P19235	155	1.9163372851016	1.69864756361854
1555119	P19235	156	1.88721811343246	1.75305360750611
1555120	P19235	157	1.95142333842872	1.83659998899443
1555121	P19235	158	1.9325648223276	1.7863675011418
1555122	P19235	159	1.86932600187805	1.86802831194808
1555123	P19235	16	0.141482673370482	0.0721916719377902
1555124	P19235	160	1.79362930598997	1.78206743389527
1555125	P19235	161	1.81795669501616	1.58926676001111
1555126	P19235	162	2.14652729490734	1.80163398230004
1555127	P19235	163	2.12926346994472	1.80645532788678
1555128	P19235	164	2.37354455854708	2.01049946211166
1555129	P19235	165	2.14835441137742	1.93566373813837
1555130	P19235	166	1.86598681161662	1.73545763786914
1555131	P19235	167	1.74640017560304	1.55249477880724
1555132	P19235	168	1.82467582632651	1.78824216082037
1555133	P19235	169	1.92535024935685	1.90702939666974
1555134	P19235	17	0.305070118640882	0.230269218054499
1555135	P19235	170	1.78590128259603	1.7402681465158
1555136	P19235	171	1.55818204583908	1.66298851692856
1555137	P19235	172	1.52799943171753	1.62100873013563
1555138	P19235	173	1.68835156197842	1.55965125636992
1555139	P19235	174	1.50596307297865	1.42991596324812
1555140	P19235	175	2.18115376688911	2.06032662177207
1555141	P19235	176	2.32175870641782	2.21769944744346
1555142	P19235	177	2.25664903983069	2.12277362532049
1555143	P19235	178	2.06446447355937	1.7765102507997
1555144	P19235	179	2.22752399696223	1.8666735550935
1555145	P19235	18	0.289827483120244	0.215539980028493
1555146	P19235	180	2.43849788994997	2.23064968031159
1555147	P19235	181	2.38017581101077	2.19579568268525
1555148	P19235	182	2.46079494400587	2.24169027008952
1555149	P19235	183	2.00711955021591	1.94606506529815
1555150	P19235	184	2.07922605524125	2.00292912879245
1555151	P19235	185	2.11808517017753	1.82417072795017
1555152	P19235	186	1.96007631169033	1.71799391855119
1555153	P19235	187	1.96696701328543	1.67000824452647
1555154	P19235	188	1.81647662157851	1.68469480758461
1555155	P19235	189	1.99290702790638	1.87668643832834
1555156	P19235	19	0.257317302238877	0.184124796491382
1555157	P19235	190	1.93399742704226	1.78775185333016
1555158	P19235	191	1.91988916813166	1.91688842607267
1555159	P19235	192	1.76220635319595	1.75170285878249
1555160	P19235	193	1.86488469112164	1.63461414260681
1555161	P19235	194	2.12525279229898	1.87036453953259
1555162	P19235	195	2.15793508167299	1.92344973066904
1555163	P19235	196	2.12050234354315	1.85526863169608
1555164	P19235	197	2.1145006210414	1.99223869912333
1555165	P19235	198	1.9898402526689	1.85896332708594
1555166	P19235	199	1.94190216239484	1.76741415233734
1555167	P19235	2	0.0588885550316277	-0.0076205381563143
1555168	P19235	20	0.170204707946033	0.0999463002815336
1555169	P19235	200	2.06486449236282	1.90773860108808
1555170	P19235	201	2.0809945491417	1.89131621237757
1555171	P19235	202	2.00835675464124	1.96389462232156
1555172	P19235	203	1.94895560761615	1.89368043175218
1555173	P19235	204	2.22811520756385	1.90197757341348
1555174	P19235	205	2.09019735596295	1.73669586789637
1555175	P19235	206	2.09192757627347	1.88113745335154
1555176	P19235	207	2.12105527286172	1.89647030666327
1555177	P19235	208	1.88949287884972	1.75525175501404
1555178	P19235	209	1.94963081484856	1.83486784061079
1555179	P19235	21	0.143290759257454	0.0739388584636779
1555180	P19235	210	2.27992087955419	2.12202402456505
1555181	P19235	211	1.94947385340694	1.9454766495957
1555182	P19235	212	1.91068406779019	1.89517959525991
1555183	P19235	213	1.92917766869943	1.69674162501376
1555184	P19235	214	2.12820853964507	1.81899830106384
1555185	P19235	215	1.97676305888074	1.67265375775174
1555186	P19235	216	2.26787400194207	1.95395959666127
1555187	P19235	217	2.18427437515433	1.80577164407888
1555188	P19235	218	2.17011272836907	1.95219517158907
1555189	P19235	219	2.10497434903027	1.91075445797738
1555190	P19235	22	0.155058424440671	0.085310168973547
1555191	P19235	220	2.49144315630593	2.25219719035664
1555192	P19235	221	2.39405891335029	2.30086265367793
1555193	P19235	222	2.16798189733002	2.06958651655098
1555194	P19235	223	2.19079146575061	1.87531914480147
1555195	P19235	224	1.9333482155181	1.67305706051648
1555196	P19235	225	1.90032359495331	1.76571767445861
1555197	P19235	226	2.05270284649864	1.93446823359679
1555198	P19235	227	2.04831054160553	1.89821471072885
1555199	P19235	228	1.97849042885451	1.97351589818156
1555200	P19235	229	1.94700965580607	1.93028167662871
1555201	P19235	23	0.178256915477844	0.107727295976816
1555202	P19235	230	1.91354175941289	1.68163235934098
1555203	P19235	231	2.43091519974601	2.06593776402339
1555204	P19235	232	2.0952176388056	1.88431670106698
1555205	P19235	233	2.30274009247538	2.04831365360481
1555206	P19235	234	2.36067230795063	2.07228545687021
1555207	P19235	235	2.21892425255133	1.89309618515995
1555208	P19235	236	2.40067068290635	2.03671193316824
1555209	P19235	237	2.40134243481928	2.14359490390687
1555210	P19235	238	2.08870534016499	1.80947879208433
1555211	P19235	239	2.11346082210177	1.97617010978856
1555212	P19235	24	0.0573854661163934	-0.0090730005193197
1555213	P19235	240	2.2303798457195	1.9719507377138
1555214	P19235	241	2.19878191258934	1.96292077190467
1555215	P19235	242	2.26794484309046	1.99774502090325
1555216	P19235	243	2.05626387684658	1.93596346601527
1555217	P19235	244	2.24098334684986	2.1016475012086
1555218	P19235	245	1.82757094385742	1.74150709353328
1555219	P19235	246	1.88180711282758	1.81542019349989
1555220	P19235	247	1.85577558559654	1.75825629354647
1555221	P19235	248	1.83754963665578	1.88341386695587
1555222	P19235	249	1.83381827202685	1.86699440726874
1555223	P19235	25	0.172221343255104	0.101895011935679
1555224	P19235	250	2.22103734940181	2.01205618314665
1555225	P19235	251	2.17231384656535	1.96497376949402
1555226	P19235	252	2.14571244409177	1.93926834681115
1555227	P19235	253	2.18407403978227	1.97633785970593
1555228	P19235	254	2.18995840095086	1.98202402573449
1555229	P19235	255	2.26967201631133	2.05905275301515
1555230	P19235	256	2.21105659951325	2.00241160163136
1555231	P19235	257	2.21782677938378	2.00895375050429
1555232	P19235	258	2.140585024058	1.93431362687217
1555233	P19235	259	2.1678721598897	1.9606816862651
1555234	P19235	26	0.074255144327762	0.00722847867441503
1555235	P19235	260	2.11225048066177	1.90693343835581
1555236	P19235	261	2.07098904405015	1.86706175603915
1555237	P19235	262	2.0870002655013	1.8825336927342
1555238	P19235	263	2.3090362394734	2.02968702196084
1555239	P19235	264	2.23948468549823	2.12258626712929
1555240	P19235	265	2.32642181227407	2.22809890187098
1555241	P19235	266	2.27765722759561	2.14896763192118
1555242	P19235	267	2.16071155266244	2.1787305250579
1555243	P19235	268	2.09518408375752	2.10259635739074
1555244	P19235	269	2.24023425241917	2.02645231772212
1555245	P19235	27	0.107737425894479	0.0395830209175965
1555246	P19235	270	2.07163336688391	1.91004023848692
1555247	P19235	271	2.08401865532015	1.92200836966418
1555248	P19235	272	2.09223493104365	1.92994790745965
1555249	P19235	273	2.05213771820771	1.89120123591192
1555250	P19235	274	2.08451741430053	1.92249032960672
1555251	P19235	275	2.07991832667939	1.91804614695979
1555252	P19235	276	2.00207123976597	1.84282108032178
1555253	P19235	277	1.94032207053351	1.7831517265344
1555254	P19235	278	2.22920091834401	2.06230065089974
1555255	P19235	279	2.13566698483198	1.97191709693088
1555256	P19235	28	0.11965756987981	0.0511016744881333
1555257	P19235	280	1.97076361412761	1.81256794795289
1555258	P19235	281	2.14646392136051	1.98235037455305
1555259	P19235	282	2.21331499975049	2.0469497966522
1555260	P19235	283	1.71155532048048	1.4787400732683
1555261	P19235	284	1.74345698182992	1.50956723323055
1555262	P19235	285	1.38692851809134	1.16504724530974
1555263	P19235	286	1.77282088611497	1.53794211203689
1555264	P19235	287	1.75269585864119	1.51849492919638
1555265	P19235	288	1.55648924597542	1.32889688387689
1555266	P19235	289	1.69446313335576	1.46222357963411
1555267	P19235	29	-0.0194038554564693	-0.0832759291251211
1555268	P19235	290	1.66166563031794	1.36312665018392
1555269	P19235	291	1.56629938327692	1.4310806843867
1555270	P19235	292	1.55128440513846	1.43807513186991
1555271	P19235	293	1.93807741017625	1.77983114248766
1555272	P19235	294	1.65306766998764	1.64719064958174
1555273	P19235	295	1.60065743564406	1.58373190604549
1555274	P19235	296	1.8868781705513	1.64400357150095
1555275	P19235	297	1.75924296106012	1.56717737572616
1555276	P19235	298	1.55042381705399	1.36539161024693
1555277	P19235	299	1.5776027639283	1.39165512466777
1555278	P19235	3	0.00819156900340909	-0.0566099647813655
1555279	P19235	30	0.362209186276597	0.416624784919536
1555280	P19235	300	1.67646743843429	1.48718987134531
1555281	P19235	301	1.55333035000826	1.36820024630307
1555282	P19235	302	1.8011538642332	1.60767664948268
1555283	P19235	303	1.68857408058361	1.4988887415093
1555284	P19235	304	2.14043510604024	1.78224997339098
1555285	P19235	305	1.90984155871774	1.71953138928159
1555286	P19235	306	1.71113812055885	1.54902431174258
1555287	P19235	307	1.99855689469868	1.79475318200356
1555288	P19235	308	1.90219999734494	1.84441138820615
1555289	P19235	309	1.52796534291699	1.46996781008629
1555290	P19235	31	0.734728178660079	0.44573494813159
1555291	P19235	310	1.71478094476126	1.43418247385665
1555292	P19235	311	1.48926998456261	1.26277714659293
1555293	P19235	312	0.567020687508506	0.50904491984702
1555294	P19235	313	0.371471576240449	0.534235167471642
1555295	P19235	314	0.677467197996098	0.706161619867672
1555296	P19235	315	0.292570316951081	0.293117920730561
1555297	P19235	316	0.169200668027435	0.173903568217786
1555298	P19235	317	0.203662406045079	0.20720457717811
1555299	P19235	318	0.312111723417392	0.312001139896662
1555300	P19235	319	0.352655629386317	0.351179459204482
1555301	P19235	32	0.595386523021886	0.386106772379921
1555302	P19235	320	0.232320528068493	0.23489744565152
1555303	P19235	321	0.262818457444543	0.264368153684388
1555304	P19235	322	0.282944490596579	0.283816308330232
1555305	P19235	323	0.26283374110418	0.264382922564769
1555306	P19235	324	0.256409719822735	0.258175273079848
1555307	P19235	325	0.352063285020166	0.350607065988716
1555308	P19235	326	0.282321265999664	0.283214074981597
1555309	P19235	327	0.310055599895477	0.310014270058821
1555310	P19235	328	0.280470936871398	0.281426068037537
1555311	P19235	329	0.287348238275553	0.288071730411424
1555312	P19235	33	1.74670241931932	1.37739114378009
1555313	P19235	330	0.269031720158914	0.270372143303779
1555314	P19235	331	0.374742234454325	0.372522150420354
1555315	P19235	332	0.348372653877927	0.347040741484885
1555316	P19235	333	0.308630942917114	0.308637597913686
1555317	P19235	334	0.324538219431439	0.324009090711486
1555318	P19235	335	0.296905478374599	0.297307066656257
1555319	P19235	336	0.314578029273137	0.314384376440304
1555320	P19235	337	0.236319195341653	0.238761431113445
1555321	P19235	338	0.195352402173119	0.199174468155204
1555322	P19235	339	0.17593236314459	0.180408528568299
1555323	P19235	34	1.61256074424622	1.24776758500094
1555324	P19235	340	0.275216369602585	0.276348483395352
1555325	P19235	341	0.232081129605349	0.23466611052959
1555326	P19235	342	0.151824421931672	0.157112583194468
1555327	P19235	343	0.241572652142361	0.24383794268995
1555328	P19235	344	0.283490985822238	0.284344396681352
1555329	P19235	345	0.234894459691662	0.237384682946474
1555330	P19235	346	0.287335687076196	0.288059601957483
1555331	P19235	347	0.283497530591727	0.284350721012042
1555332	P19235	348	0.298688462053038	0.299029996458039
1555333	P19235	349	0.234052863320127	0.236571432950344
1555334	P19235	35	1.59703185487314	1.2327617346317
1555335	P19235	350	0.240066953814092	0.242382958803312
1555336	P19235	351	0.228925115921089	0.231616396672308
1555337	P19235	352	0.269269113478132	0.270601540818389
1555338	P19235	353	0.286101410621108	0.286866898000725
1555339	P19235	354	0.276237306224384	0.277335033161735
1555340	P19235	355	0.281426229341111	0.282349184656825
1555341	P19235	356	0.311092440484636	0.311016188120306
1555342	P19235	357	0.265377530146118	0.266841032531114
1555343	P19235	358	0.311188680419784	0.311109186533243
1555344	P19235	359	0.228665661834696	0.231365681434111
1555345	P19235	36	1.89804604819341	1.45623316449612
1555346	P19235	360	0.291181615759705	0.291775993321283
1555347	P19235	361	0.278021681458761	0.279059307649521
1555348	P19235	362	0.265799396072611	0.267248689306609
1555349	P19235	363	0.172202025651657	0.17680383509017
1555350	P19235	364	0.258396311127839	0.260094952662401
1555351	P19235	365	0.265258208551042	0.266725729887216
1555352	P19235	366	0.316685047950285	0.316420427199304
1555353	P19235	367	0.305121031599662	0.30524590628825
1555354	P19235	368	0.339198859486832	0.338175935854315
1555355	P19235	369	0.316297947529957	0.316046364969498
1555356	P19235	37	1.85305732829055	1.57286792634439
1555357	P19235	370	0.354808954653169	0.353260256869685
1555358	P19235	371	0.342480312325258	0.34134686386495
1555359	P19235	372	0.358972409763721	0.357283479838631
1555360	P19235	373	0.198852435097986	0.202556614108864
1555361	P19235	374	0.133578055895813	0.139480785328022
1555362	P19235	375	0.26377715219277	0.265294557987751
1555363	P19235	376	0.278002540226786	0.279040811126299
1555364	P19235	377	0.312112886438905	0.312002263745662
1555365	P19235	378	0.248364382904226	0.250400916584104
1555366	P19235	379	0.164003892074833	0.168881828383486
1555367	P19235	38	1.85974776734351	1.60083671621303
1555368	P19235	380	0.307237608277443	0.307291193118412
1555369	P19235	381	0.29266773512224	0.293212057694546
1555370	P19235	382	0.269687347197025	0.271005687725119
1555371	P19235	383	0.280290608883306	0.281251813798119
1555372	P19235	384	0.269259117046408	0.270591881083229
1555373	P19235	385	0.279964476122421	0.280936665734869
1555374	P19235	386	0.307241732420448	0.307295178353374
1555375	P19235	387	0.299801349643261	0.300105400130218
1555376	P19235	388	0.31245516330263	0.312333012151329
1555377	P19235	389	0.284842050278278	0.285649955023578
1555378	P19235	39	1.94152698754613	1.6478523171446
1555379	P19235	390	0.291434041635964	0.292019917071235
1555380	P19235	391	0.281349633603855	0.282275168792291
1555381	P19235	392	0.243074928286483	0.245289619657336
1555382	P19235	393	0.259028057871712	0.260705421117811
1555383	P19235	394	0.154748403251544	0.159938079926031
1555384	P19235	395	0.249834303581912	0.251821327871356
1555385	P19235	396	0.258620236827826	0.260311336169754
1555386	P19235	397	0.196225774782507	0.200018424112273
1555387	P19235	398	0.286807940168125	0.287549630449213
1555388	P19235	399	0.254301054303068	0.256137630946744
1555389	P19235	4	0.124686538551289	0.0559612590716033
1555390	P19235	40	1.88754658169935	1.73845970364266
1555391	P19235	400	0.314601149476458	0.314406717916453
1555392	P19235	401	0.332487603968796	0.331690726662988
1555393	P19235	402	0.277423433107022	0.27848120930429
1555394	P19235	403	0.300725293846245	0.300998224344906
1555395	P19235	404	0.340348017423767	0.339286388227179
1555396	P19235	405	0.327655393737762	0.327021273366134
1555397	P19235	406	0.263726497933741	0.265245609849008
1555398	P19235	407	0.331813673510349	0.331039495311165
1555399	P19235	408	0.319832961753274	0.319462313992883
1555400	P19235	409	0.263956570100363	0.265467932799704
1555401	P19235	41	1.77067974470852	1.61271536379641
1555402	P19235	410	0.262680372634351	0.264234719801885
1555403	P19235	411	0.273568865441896	0.274756469934244
1555404	P19235	412	0.291830639832875	0.2924031571766
1555405	P19235	413	0.133088874694913	0.139008080569311
1555406	P19235	414	0.307047246011565	0.307107242572492
1555407	P19235	415	0.29849344453142	0.298841547453189
1555408	P19235	416	0.319680841886504	0.319315317778016
1555409	P19235	417	0.280108104905164	0.281075456859642
1555410	P19235	418	0.289174709487571	0.289836683013815
1555411	P19235	419	0.287201430677222	0.287929867538896
1555412	P19235	42	1.89810051179962	1.51953571033009
1555413	P19235	420	0.300498411842689	0.300778984107242
1555414	P19235	421	0.278163750121618	0.279196591201857
1555415	P19235	422	0.284644091160438	0.285458663500394
1555416	P19235	423	0.314294580656992	0.314110474848306
1555417	P19235	424	0.204551490158441	0.208063715449382
1555418	P19235	425	0.275385924300393	0.276512327206947
1555419	P19235	426	0.316949148100327	0.316675632013944
1555420	P19235	427	0.275800045255457	0.276912499874621
1555421	P19235	428	0.199258272393333	0.202948782124355
1555422	P19235	429	0.35617948745287	0.35458462782915
1555423	P19235	43	1.77089432120395	1.44312408337583
1555424	P19235	430	0.333792153396521	0.332951336680962
1555425	P19235	431	0.313617881413653	0.313456567968905
1555426	P19235	432	0.292626869680443	0.293172568669276
1555427	P19235	433	0.290573863418796	0.291188711097157
1555428	P19235	434	0.238871576802508	0.241227844091647
1555429	P19235	435	0.273708954762078	0.274891840811483
1555430	P19235	436	0.27914357095975	0.280143410033033
1555431	P19235	437	0.224912416253889	0.227738851450876
1555432	P19235	438	0.329255007162633	0.328567009131619
1555433	P19235	439	0.157916809777604	0.162999769213445
1555434	P19235	44	1.7790537676112	1.45100870596161
1555435	P19235	440	0.241805965884371	0.244063398034346
1555436	P19235	441	0.272868628801048	0.274079818436305
1555437	P19235	442	0.196319136261596	0.200108641020373
1555438	P19235	443	0.348935048506599	0.347584193720493
1555439	P19235	444	0.268995076296298	0.270336733667832
1555440	P19235	445	0.280302886094928	0.281263677492691
1555441	P19235	446	0.344187884271281	0.342996921927773
1555442	P19235	447	0.335871531516481	0.334960677863036
1555443	P19235	448	0.240860503057458	0.243149779979025
1555444	P19235	449	0.317943099466005	0.317636105432831
1555445	P19235	45	1.71694068473625	1.49207484170314
1555446	P19235	450	0.316259780062247	0.316009483046028
1555447	P19235	451	0.231864501158518	0.234456778491685
1555448	P19235	452	0.244400745679299	0.246570781299714
1555449	P19235	453	0.208330339138672	0.211715286466665
1555450	P19235	454	0.215945669487245	0.219074119733976
1555451	P19235	455	0.256618718643042	0.258377232469829
1555452	P19235	456	0.302051821502498	0.302280072327861
1555453	P19235	457	0.343744701946882	0.342568666726358
1555454	P19235	458	0.291757347353113	0.292332333310317
1555455	P19235	459	0.345079656786275	0.343858658050808
1555456	P19235	46	1.83366076672471	1.62636729184161
1555457	P19235	460	0.369439825136084	0.367398335129099
1555458	P19235	461	0.505419086372033	0.498797587091322
1555459	P19235	462	0.49355871646885	0.487336694311729
1555460	P19235	463	0.5061366497259	0.499490981709564
1555461	P19235	464	0.280033943741013	0.281003793567715
1555462	P19235	465	0.390075178158066	0.387338654898596
1555463	P19235	466	0.312841907830514	0.312706730475745
1555464	P19235	467	0.360242729742728	0.358511013313052
1555465	P19235	468	0.269044964600491	0.27038494165038
1555466	P19235	469	0.357135300448565	0.355508247442233
1555467	P19235	47	1.8710631594654	1.63050075118811
1555468	P19235	470	0.344389317365952	0.343191570418429
1555469	P19235	471	0.24523992719318	0.247381697774641
1555470	P19235	472	0.270098545922654	0.271403036588941
1555471	P19235	473	0.325205420391045	0.32465381922526
1555472	P19235	474	0.225178363824237	0.227995841461613
1555473	P19235	475	0.310881031244238	0.310811899497219
1555474	P19235	476	0.263892704332804	0.265406218138167
1555475	P19235	477	0.235340647196201	0.237815842108528
1555476	P19235	478	0.302069158041546	0.302296824943236
1555477	P19235	479	0.277221845838781	0.278286411832888
1555478	P19235	48	1.83402944767755	1.73748403870473
1555479	P19235	480	0.257037650453775	0.258782053955497
1555480	P19235	481	0.270178009909577	0.271479824095688
1555481	P19235	482	0.237449454210691	0.239853620970674
1555482	P19235	483	0.271222980999183	0.272489598808747
1555483	P19235	484	0.273985765673515	0.275159328267784
1555484	P19235	485	0.195237310461802	0.199063252925495
1555485	P19235	486	0.267813033872186	0.269194504412398
1555486	P19235	487	0.217356845660479	0.22043776513008
1555487	P19235	488	0.286071777471954	0.286838262945668
1555488	P19235	489	0.229310350346745	0.231988655757268
1555489	P19235	49	1.68385695332896	1.57955583182506
1555490	P19235	490	0.222079190645212	0.225001053626145
1555491	P19235	491	0.230836854119394	0.233463744326072
1555492	P19235	492	0.267681931565241	0.269067817850738
1555493	P19235	493	0.270183879408971	0.271485495900512
1555494	P19235	494	0.192255206720227	0.196181591432742
1555495	P19235	495	0.32713186073823	0.326515373834905
1555496	P19235	496	0.273202199295613	0.274402153717907
1555497	P19235	497	0.269292295934104	0.270623942450415
1555498	P19235	498	0.25658244322483	0.258342178868462
1555499	P19235	499	0.306607132578012	0.306681952896539
1555500	P19235	5	0.146825764732435	0.0773547990333864
1555501	P19235	50	1.95060181105252	1.62100760026106
1555502	P19235	500	0.285356315747283	0.28614689917023
1555503	P19235	501	0.316894333120105	0.316622663294067
1555504	P19235	502	0.309962339085643	0.309924150429267
1555505	P19235	503	0.314585189342245	0.314391295346292
1555506	P19235	504	0.300102327515417	0.300396240563524
1555507	P19235	505	0.311127389959429	0.31104996043825
1555508	P19235	506	0.278971602133316	0.279977233404709
1555509	P19235	507	0.222209137981647	0.225126624118637
1555510	P19235	508	0.297793297085561	0.298164982146002
1555511	P19235	51	2.04339109736187	1.72347528064245
1555512	P19235	52	2.48407942605367	2.11731133014282
1555513	P19235	53	2.23346215018555	2.01790490575422
1555514	P19235	54	2.04742040695871	1.90786001945929
1555515	P19235	55	1.99275137497982	1.87653602805305
1555516	P19235	56	1.95835290780552	1.81128700070767
1555517	P19235	57	2.01960530155333	2.01324595310349
1555518	P19235	58	1.99084611257474	1.97264164811056
1555519	P19235	59	2.11657173403351	1.87782394435605
1555520	P19235	6	0.126581336928557	0.0577922374658761
1555521	P19235	60	2.36017209194476	1.97574483115203
1555522	P19235	61	2.13572579632499	1.91896644901182
1555523	P19235	62	2.49676827380557	2.28935210714014
1555524	P19235	63	2.17321844267659	1.94469081808542
1555525	P19235	64	2.37967633357012	2.28696450327452
1555526	P19235	65	2.06645143817576	1.97147577331712
1555527	P19235	66	2.13345472321188	1.81991359978629
1555528	P19235	67	1.92738468970781	1.66729439624395
1555529	P19235	68	1.67526005646361	1.64385896434692
1555530	P19235	69	1.67617182705016	1.66624372098194
1555531	P19235	7	0.112308100822708	0.0439997478586972
1555532	P19235	70	1.70819096310754	1.66517524074678
1555533	P19235	71	1.61458968519244	1.71749625250984
1555534	P19235	72	1.47820490958988	1.57289137091542
1555535	P19235	73	1.66073787004246	1.53296763982927
1555536	P19235	74	2.31586138854614	2.17999160295486
1555537	P19235	75	2.22542933122779	2.23537509065676
1555538	P19235	76	2.15249743146565	2.15208588576553
1555539	P19235	77	2.0737734539869	1.78550568917458
1555540	P19235	78	2.32929107932858	1.96501295167334
1555541	P19235	79	2.32044774452935	2.11657566151409
1555542	P19235	8	0.150339825170026	0.0807505000296456
1555543	P19235	80	2.21185436673615	2.03314358657989
1555544	P19235	81	2.3589118821623	2.1432388004155
1555545	P19235	82	2.10008258289584	2.03589694733115
1555546	P19235	83	1.9812999595094	1.90830134798389
1555547	P19235	84	2.01700159380303	1.83998410910965
1555548	P19235	85	2.02146691297661	1.86580272486336
1555549	P19235	86	1.98119309123562	1.79487623473389
1555550	P19235	87	1.96413757225409	1.92116481606111
1555551	P19235	88	1.80801142833242	1.7574834884979
1555552	P19235	89	2.02575308646816	1.68492765148904
1555553	P19235	9	0.110406480772104	0.0421621775564721
1555554	P19235	90	2.0336564532475	1.71406851564666
1555555	P19235	91	2.28082465831654	1.92090252341993
1555556	P19235	92	1.96859472904237	1.72542286568122
1555557	P19235	93	1.96180677226252	1.68685438049462
1555558	P19235	94	2.00958231958816	1.6693015431224
1555559	P19235	95	2.06767811688213	1.74694427266629
1555560	P19235	96	2.08869957196248	1.73524853176972
1555561	P19235	97	2.0455605703084	1.83633216580871
1555562	P19235	98	1.93968032239048	1.78677084363473
1555563	P19235	99	1.99204676509608	1.80536433867962
1555564	P19237	1	0.275961367557479	0.20214089846261
1555565	P19237	10	0.666000100635624	0.379321746889493
1555566	P19237	100	2.06816261818906	1.90668639042136
1555567	P19237	101	2.14561506818102	1.98153011217042
1555568	P19237	102	1.89300508449395	1.73742845583714
1555569	P19237	103	2.07058140619095	1.90902370959206
1555570	P19237	104	2.11536950166786	1.95230326699652
1555571	P19237	105	2.11511621465106	1.95205851111069
1555572	P19237	106	1.58438331611523	1.35585143501387
1555573	P19237	107	1.56654564576666	1.33861456727943
1555574	P19237	108	1.5412754006574	1.31419546635126
1555575	P19237	109	1.73112361391817	1.43024517255945
1555576	P19237	11	0.617009498115371	0.407001449455359
1555577	P19237	110	1.63202261321795	1.49459024586172
1555578	P19237	111	1.79658476897691	1.67511336859415
1555579	P19237	112	1.53072035164993	1.38619455198574
1555580	P19237	113	1.62595454945901	1.62099074436501
1555581	P19237	114	1.53584463512184	1.52110210920155
1555582	P19237	115	1.66043705281888	1.42518936988604
1555583	P19237	116	1.512236197933	1.3284902140994
1555584	P19237	117	1.46431876549063	1.28218672103988
1555585	P19237	118	1.46832788170002	1.28606080350035
1555586	P19237	119	1.49960652562328	1.31628593030685
1555587	P19237	12	1.69014296310976	1.36121835855894
1555588	P19237	120	2.08995438294773	1.84690665678679
1555589	P19237	121	2.34318679450647	2.02420567533039
1555590	P19237	122	2.15116335819073	1.99875809628695
1555591	P19237	123	2.24268765519895	2.10870339768441
1555592	P19237	124	2.24151289610739	2.07555904828627
1555593	P19237	125	2.08759982183447	2.06959966601069
1555594	P19237	126	2.0477544157409	2.01828254626381
1555595	P19237	127	2.19716155631476	1.94634872839579
1555596	P19237	128	2.03519972957853	1.83635209333934
1555597	P19237	129	1.48518282101735	1.25999217874445
1555598	P19237	13	1.70998758689541	1.3803945821772
1555599	P19237	130	1.45336632928141	1.22924731974047
1555600	P19237	131	1.47896287419406	1.25398173014811
1555601	P19237	132	1.34187898829785	1.12151505913436
1555602	P19237	133	1.44859769003706	1.22463929625298
1555603	P19237	134	1.41279300494132	1.19004057292149
1555604	P19237	135	1.43628787400103	1.21274409543909
1555605	P19237	136	1.32875322835647	1.10883139677249
1555606	P19237	137	1.5263405177075	1.29976361527394
1555607	P19237	138	1.40896946147413	1.18634581280244
1555608	P19237	139	1.46703387803397	1.24245452255889
1555609	P19237	14	1.73013513309272	1.39986352527292
1555610	P19237	140	1.41445066889939	1.19164240398099
1555611	P19237	141	1.56626384999099	1.27093816160937
1555612	P19237	142	1.58518675667726	1.44933189941595
1555613	P19237	143	1.65913604077226	1.54229414377198
1555614	P19237	144	1.54000441570767	1.39516591321589
1555615	P19237	145	1.51205088116488	1.51092354239932
1555616	P19237	146	1.46301384079488	1.45072437801377
1555617	P19237	147	1.57713103757541	1.34468924076744
1555618	P19237	148	1.42563793301005	1.2448087237848
1555619	P19237	149	1.3725920155825	1.19354948170424
1555620	P19237	15	1.70846231175679	1.37892068085997
1555621	P19237	150	1.34350251305667	1.16543976234627
1555622	P19237	151	1.41755245948755	1.23699558255311
1555623	P19237	152	1.39495573857782	1.21515995705148
1555624	P19237	153	1.42515219244087	1.24433934377157
1555625	P19237	154	1.35492381450868	1.17647637523552
1555626	P19237	155	1.37767712891786	1.19846331990526
1555627	P19237	156	1.40116661388403	1.22116163967461
1555628	P19237	157	1.38605661251661	1.20656056846139
1555629	P19237	158	1.39877553179826	1.21885109323838
1555630	P19237	159	1.32923827410706	1.15165596685603
1555631	P19237	16	1.68319956200612	1.35450882283416
1555632	P19237	160	1.44651571623729	1.26498330830419
1555633	P19237	161	2.14550621311694	1.90058740827065
1555634	P19237	162	2.33265742773064	2.01403095526349
1555635	P19237	163	2.18995783649826	2.03624591158717
1555636	P19237	164	2.20035738742608	2.06779888423023
1555637	P19237	165	2.27464202479054	2.10757233242651
1555638	P19237	166	2.19024202482914	2.16878470769032
1555639	P19237	167	2.04979609106925	2.02025545454745
1555640	P19237	168	2.16573762877862	1.91598321137185
1555641	P19237	169	2.03442429839221	1.83560277997416
1555642	P19237	17	1.68813219539827	1.35927531687186
1555643	P19237	170	1.66631707350507	1.38945399640406
1555644	P19237	171	1.593310956039	1.41024648136259
1555645	P19237	172	1.68385099476441	1.4977369799358
1555646	P19237	173	1.58827927278427	1.40538427362759
1555647	P19237	174	1.71185274164021	1.52479558107595
1555648	P19237	175	1.88022674754019	1.620094367195
1555649	P19237	176	1.76230342112004	1.6662510822336
1555650	P19237	177	1.79796391903911	1.72221417086301
1555651	P19237	178	1.76287670606797	1.65629959583283
1555652	P19237	179	1.66369369217441	1.70322687383418
1555653	P19237	18	1.69188695856177	1.36290361332306
1555654	P19237	180	1.59836357849858	1.62728341414144
1555655	P19237	181	1.68276937745965	1.49253760871863
1555656	P19237	182	0.586235888374526	0.527612920563819
1555657	P19237	183	0.367080596567416	0.529992083348566
1555658	P19237	184	0.697414464928166	0.725437029439257
1555659	P19237	185	0.255733124101371	0.257521466235628
1555660	P19237	186	0.279023625063144	0.280027504115126
1555661	P19237	187	0.220847691755048	0.223811033681272
1555662	P19237	19	1.74317021101813	1.412459559941
1555663	P19237	2	0.0778497513271361	0.0107020132893468
1555664	P19237	20	1.71332623907932	1.38362078296356
1555665	P19237	21	1.68680094516213	1.35798890537342
1555666	P19237	22	1.63839800924316	1.31121626140758
1555667	P19237	23	1.7124891544401	1.38281189273705
1555668	P19237	24	1.71618299565104	1.38638131918909
1555669	P19237	25	1.7336274885288	1.40323825232847
1555670	P19237	26	1.75245081992699	1.42142758239747
1555671	P19237	27	1.7402940766924	1.40968029863668
1555672	P19237	28	1.744281561437	1.41353347821633
1555673	P19237	29	1.73827841109289	1.34032842278255
1555674	P19237	3	0.0856961184414448	0.0182841016171556
1555675	P19237	30	1.68055508823426	1.44465750443212
1555676	P19237	31	1.93119054962093	1.70835483969224
1555677	P19237	32	1.87444922816265	1.62151550281781
1555678	P19237	33	1.86467068844997	1.75483596256369
1555679	P19237	34	1.58237268490673	1.46923245493959
1555680	P19237	35	1.85632697574474	1.51765083070747
1555681	P19237	36	1.75599179941442	1.46720515725113
1555682	P19237	37	1.73411012005568	1.4460604895034
1555683	P19237	38	1.75640096199659	1.46760053855221
1555684	P19237	39	1.73861842746394	1.45041694956707
1555685	P19237	4	0.0803061327030504	0.0130756596262615
1555686	P19237	40	1.76216283378503	1.47316834084811
1555687	P19237	41	1.76311896121366	1.4740922643035
1555688	P19237	42	1.60620241614891	1.32246093130024
1555689	P19237	43	1.75287561734688	1.464193933415
1555690	P19237	44	1.57654922747379	1.29380651168662
1555691	P19237	45	1.74969499262877	1.46112043746471
1555692	P19237	46	1.70361436885676	1.41659188628301
1555693	P19237	47	1.77727216305204	1.48776876259838
1555694	P19237	48	1.80300532755541	1.51263519102011
1555695	P19237	49	1.48726244155496	1.26200175417914
1555696	P19237	5	0.0965154555275879	0.0287390253086405
1555697	P19237	50	1.73529041564753	1.43427162942748
1555698	P19237	51	1.51390236250113	1.38044848303181
1555699	P19237	52	1.65560900452405	1.53888590401214
1555700	P19237	53	1.60132429969585	1.45442044080503
1555701	P19237	54	1.48752481305152	1.48722355333939
1555702	P19237	55	1.37292304908259	1.36366799506182
1555703	P19237	56	1.65086019698573	1.41593507859788
1555704	P19237	57	1.55501613149801	1.36982924784868
1555705	P19237	58	1.52773891665949	1.34347077529326
1555706	P19237	59	2.03148385728041	1.82888717012811
1555707	P19237	6	0.0796348379660396	0.0124269752203627
1555708	P19237	60	1.98163009988569	1.78071257078383
1555709	P19237	61	1.9655619913349	1.76518566304194
1555710	P19237	62	2.28347295525083	2.07238885321561
1555711	P19237	63	2.1209021860359	1.91529373980196
1555712	P19237	64	2.04234282521531	1.83938038983498
1555713	P19237	65	2.18898436086089	1.9810827929462
1555714	P19237	66	2.22682146224921	2.01764547738539
1555715	P19237	67	2.06918658790746	1.86532000963832
1555716	P19237	68	2.09774360084951	1.89291517455358
1555717	P19237	69	2.29423337178811	2.082786840901
1555718	P19237	7	0.126197948465151	0.0574217621680658
1555719	P19237	70	2.15036482936402	1.94376403195503
1555720	P19237	71	1.96948855631403	1.76897997473586
1555721	P19237	72	2.12176425135785	1.91612676931997
1555722	P19237	73	2.14938724949452	1.94281937861291
1555723	P19237	74	2.08273257384273	1.87840974407876
1555724	P19237	75	1.98810659863006	1.78697093020283
1555725	P19237	76	2.17658963170242	1.96910553902605
1555726	P19237	77	2.23422936866811	2.02480387310839
1555727	P19237	78	2.14360337247182	1.9372303122559
1555728	P19237	79	2.33228409794012	2.05215185361594
1555729	P19237	8	0.0927074993126515	0.0250593274370708
1555730	P19237	80	2.34142909251095	2.22109701576441
1555731	P19237	81	2.45454096903612	2.35190279084309
1555732	P19237	82	2.30963040557604	2.1798638997145
1555733	P19237	83	2.17291442913656	2.19052238821345
1555734	P19237	84	2.23164988134424	2.23446575834452
1555735	P19237	85	2.15185641357676	1.94105119251832
1555736	P19237	86	2.05697917815563	1.8958796273797
1555737	P19237	87	1.85563844809787	1.70132039034126
1555738	P19237	88	1.94280486995007	1.78555090110811
1555739	P19237	89	1.86264042758267	1.70808653142921
1555740	P19237	9	0.36132877113009	0.415774023629794
1555741	P19237	90	2.04739803589151	1.88662119403475
1555742	P19237	91	1.91246616725916	1.75623405673893
1555743	P19237	92	1.96007146617976	1.8022359294565
1555744	P19237	93	2.11504602548495	1.95199068603325
1555745	P19237	94	2.13807599060959	1.97424496335899
1555746	P19237	95	1.95191133470808	1.7943506448804
1555747	P19237	96	1.98662743347395	1.82789744729292
1555748	P19237	97	2.18117364991155	2.01589102131024
1555749	P19237	98	1.99980985505514	1.84063586283566
1555750	P19237	99	1.92875965325822	1.77197875083915
1555751	P19256	1	0.371382930375759	0.294348503221044
1555752	P19256	10	1.66645820685684	1.33833134456685
1555753	P19256	100	1.76470078080784	1.58431464027419
1555754	P19256	101	1.95322736336638	1.64991078388287
1555755	P19256	102	2.09355078981397	1.71810378104815
1555756	P19256	103	2.33351631522243	2.11009505194817
1555757	P19256	104	2.1198624391922	1.9251410923262
1555758	P19256	105	2.07014723603262	1.84509122231793
1555759	P19256	106	2.02168985348351	1.94103560743834
1555760	P19256	107	1.9049204036326	1.81538537457003
1555761	P19256	108	1.90605802495232	1.66499250252932
1555762	P19256	109	1.96836229738684	1.69318910455274
1555763	P19256	11	1.71339654457295	1.3836887204504
1555764	P19256	110	1.84984558506385	1.55001107703047
1555765	P19256	111	1.91355909443115	1.61157860868683
1555766	P19256	112	1.83254884409755	1.53329691927069
1555767	P19256	113	2.12475975463714	1.74826157566334
1555768	P19256	114	1.93518588258833	1.72518105545947
1555769	P19256	115	2.10866689830853	1.9143226360112
1555770	P19256	116	2.14942817147753	1.9217018430673
1555771	P19256	117	1.90843025453479	1.83159078148375
1555772	P19256	118	2.182823289541	2.08392802581406
1555773	P19256	119	1.9243212012287	1.61782404510682
1555774	P19256	12	1.66683482550298	1.33869527806618
1555775	P19256	120	2.10308945269636	1.83708112852244
1555776	P19256	121	1.93226214246466	1.67200756822257
1555777	P19256	122	2.01932523914049	1.88071114395053
1555778	P19256	123	1.95520281896907	1.84025217029982
1555779	P19256	124	2.05346005093367	1.90319077595776
1555780	P19256	125	1.97506546070813	1.97020628869892
1555781	P19256	126	1.77098393938841	1.76018480117017
1555782	P19256	127	2.09864311674653	1.86049919292842
1555783	P19256	128	1.91440714327089	1.61239809382122
1555784	P19256	129	2.23890492657366	1.85856214702424
1555785	P19256	13	1.70049941459065	1.37122598740766
1555786	P19256	130	2.05812064438495	1.84397516857206
1555787	P19256	131	2.21388324827488	2.01599512308102
1555788	P19256	132	1.96650917253817	1.74494386238814
1555789	P19256	133	1.99944150664721	1.91953662218784
1555790	P19256	134	1.87523589562999	1.78670069051632
1555791	P19256	135	2.07953906950685	1.83263041493522
1555792	P19256	136	1.9542049892825	1.6795086382978
1555793	P19256	137	2.13137799860951	1.75465690609365
1555794	P19256	138	2.03926622736028	1.82575579989255
1555795	P19256	139	2.07268266439712	1.87955041136889
1555796	P19256	14	1.77039522238146	1.43876758732172
1555797	P19256	140	2.18184309451953	1.95302497720863
1555798	P19256	141	1.97342721576709	1.8943985361966
1555799	P19256	142	2.11858503077513	2.02185341919779
1555800	P19256	143	1.89306164630097	1.58761736434653
1555801	P19256	144	1.72664698105535	1.53340690493708
1555802	P19256	145	1.66163878552001	1.63069648062332
1555803	P19256	146	1.69347268968711	1.6829618615876
1555804	P19256	147	1.59081437272765	1.55175209052807
1555805	P19256	148	1.55669952492698	1.6615559298039
1555806	P19256	149	1.46704060391021	1.56210309775043
1555807	P19256	15	1.90959403111517	1.50587384578137
1555808	P19256	150	1.60977186153064	1.48371825184846
1555809	P19256	151	1.41081911301807	1.33797661121818
1555810	P19256	152	1.50559420393087	1.55007603468726
1555811	P19256	153	1.59905982936898	1.66189727732152
1555812	P19256	154	1.55467840442903	1.58700153494876
1555813	P19256	155	1.65795149646553	1.47094958725781
1555814	P19256	156	1.98935270665364	1.57893361008249
1555815	P19256	157	2.12941200433987	1.87438366234558
1555816	P19256	158	2.19869600266376	1.96283775556928
1555817	P19256	159	2.13168111424742	1.86607088267941
1555818	P19256	16	1.87034779415284	1.62805767412649
1555819	P19256	160	2.02549231093712	1.90622833798576
1555820	P19256	161	1.65011511560334	1.51329449048957
1555821	P19256	162	1.63946188116673	1.47099091667175
1555822	P19256	163	1.4978227385876	1.47689205951257
1555823	P19256	164	1.55722148107971	1.59996441866981
1555824	P19256	165	1.58279993577497	1.64618504417788
1555825	P19256	166	1.49757778270702	1.53182415780571
1555826	P19256	167	1.57583833531014	1.49139609601495
1555827	P19256	168	1.5836080146493	1.5204077755493
1555828	P19256	169	1.70369917010701	1.60444490158688
1555829	P19256	17	1.9340906290293	1.71115723956872
1555830	P19256	170	1.62005857006993	1.66639109891363
1555831	P19256	171	1.56740849122487	1.60270058924043
1555832	P19256	172	2.13294973959439	1.71769405443929
1555833	P19256	173	2.05650609730876	1.80393334837532
1555834	P19256	174	2.04402872998533	1.81337993569101
1555835	P19256	175	2.06978820621238	1.80626263145308
1555836	P19256	176	2.02777156520155	1.90843082314898
1555837	P19256	177	1.87593506387835	1.58204240364726
1555838	P19256	178	1.87849774452592	1.74462695523032
1555839	P19256	179	1.91909625349622	1.80536173442795
1555840	P19256	18	1.8490739363968	1.59699489338038
1555841	P19256	180	1.89359633074559	1.74871153362564
1555842	P19256	181	1.84170336365932	1.84133605045046
1555843	P19256	182	1.72283824834747	1.713660737644
1555844	P19256	183	1.85201423202592	1.62217718213051
1555845	P19256	184	2.08604527288732	1.71085106250278
1555846	P19256	185	2.11609474756339	1.89999660685308
1555847	P19256	186	2.03136568564741	1.83962505766638
1555848	P19256	187	2.38373391353056	2.14811577528304
1555849	P19256	188	2.06849903419291	1.98626817653951
1555850	P19256	189	2.00509833948243	1.91218914974973
1555851	P19256	19	1.93463487221921	1.8224436354387
1555852	P19256	190	2.09219454166947	1.78004313026601
1555853	P19256	191	2.06996326624337	1.80507068751312
1555854	P19256	192	2.06032527600783	1.78205461602252
1555855	P19256	193	1.96112695056139	1.82896709818974
1555856	P19256	194	2.20654932824979	1.84776975384979
1555857	P19256	195	2.58537460163283	2.14643145627261
1555858	P19256	196	2.39583081694931	2.12338001004117
1555859	P19256	197	2.59454257650681	2.33690252071812
1555860	P19256	198	2.49868851913059	2.21226783038243
1555861	P19256	199	2.4540909420591	2.31194201626708
1555862	P19256	2	0.0629932378712708	-0.00365410790975346
1555863	P19256	20	1.83370017679527	1.71209481594618
1555864	P19256	200	2.29716569344724	2.1474884991981
1555865	P19256	201	2.37425067846178	2.0056684571043
1555866	P19256	202	1.99170906247688	1.95070514941237
1555867	P19256	203	1.9186409847562	2.0228677687957
1555868	P19256	204	1.80249885445241	1.89782372630143
1555869	P19256	205	2.01871665578782	1.89045027423754
1555870	P19256	206	1.15915431317366	1.11909755116227
1555871	P19256	207	1.22679124778675	1.18445636053068
1555872	P19256	208	1.23564261414699	1.19300959804652
1555873	P19256	209	1.2428080248115	1.19993366567831
1555874	P19256	21	1.78148639136451	1.44533100256166
1555875	P19256	210	1.40673505275072	1.29093525550267
1555876	P19256	211	1.27646063558277	1.32515688521704
1555877	P19256	212	1.41348660909054	1.47907129043758
1555878	P19256	213	1.3232255850591	1.35984125071569
1555879	P19256	214	1.24393387924078	1.42598986421983
1555880	P19256	215	1.17069993500684	1.34240878822052
1555881	P19256	216	1.31015283042374	1.26085600084505
1555882	P19256	217	1.16506649012822	1.16716645758078
1555883	P19256	218	1.28293754903201	1.28106742179531
1555884	P19256	219	1.33431910032534	1.33071835638074
1555885	P19256	22	1.65537885418275	1.36998102453417
1555886	P19256	220	1.13612483159324	1.13919960258042
1555887	P19256	221	1.68375067048603	1.53612168851748
1555888	P19256	222	1.52706759042075	1.38471595702147
1555889	P19256	223	1.66821686714737	1.52111108969325
1555890	P19256	224	1.63427301647316	1.4883105247632
1555891	P19256	225	1.68710184426443	1.53935998915005
1555892	P19256	226	1.65792493147343	1.51116580365104
1555893	P19256	227	1.56560928537473	1.42195950313489
1555894	P19256	228	1.7870729172898	1.5685597677436
1555895	P19256	229	1.67254555460596	1.61799806477188
1555896	P19256	23	1.64888271124049	1.36370368256677
1555897	P19256	230	1.82363469505941	1.7855019659206
1555898	P19256	231	1.78029189885578	1.71160986952869
1555899	P19256	232	1.76202874888485	1.83673149490092
1555900	P19256	233	1.54820007320374	1.61729115349545
1555901	P19256	234	1.60588143018022	1.45672103005558
1555902	P19256	235	1.41495965109283	1.31873986234894
1555903	P19256	236	1.46528462840412	1.36736981013374
1555904	P19256	237	1.49755550870227	1.39855375313209
1555905	P19256	238	1.50816752303514	1.40880833704788
1555906	P19256	239	1.51759876573476	1.41792191969674
1555907	P19256	24	1.6667018324546	1.38092262593267
1555908	P19256	240	1.45986529434463	1.36213300832236
1555909	P19256	241	1.38917064824412	1.29381947631087
1555910	P19256	242	0.598601903149282	0.539562427248792
1555911	P19256	243	0.390783561403643	0.55289669262838
1555912	P19256	244	0.686825065550527	0.715204298769125
1555913	P19256	245	0.214897677686033	0.218061426051939
1555914	P19256	246	0.212788332839071	0.216023127472421
1555915	P19256	247	0.244276096981649	0.246450330978979
1555916	P19256	248	0.237848818149594	0.240239533663209
1555917	P19256	249	0.256003099899999	0.257782348797169
1555918	P19256	25	1.6999488677755	1.47565533759767
1555919	P19256	250	0.233171793886853	0.23572003941131
1555920	P19256	26	1.76029883100859	1.55547630899629
1555921	P19256	27	1.8128844230764	1.57428157208581
1555922	P19256	28	1.74674666810938	1.65314108934468
1555923	P19256	29	1.54680181991611	1.44711694486286
1555924	P19256	3	0.0938426912287899	0.0261562841881103
1555925	P19256	30	1.79188632223851	1.46763791494712
1555926	P19256	31	2.047462929518	1.7951947696224
1555927	P19256	32	2.08677380200267	1.85468528208794
1555928	P19256	33	2.14279142833644	1.87680698278094
1555929	P19256	34	2.09609613308307	1.97445410514561
1555930	P19256	35	2.15062511248931	2.01433268352473
1555931	P19256	36	2.0750545845855	1.72499882187448
1555932	P19256	37	2.08093384828048	1.92326671418344
1555933	P19256	38	1.88698262850226	1.70383893818101
1555934	P19256	39	2.03224584704166	1.98697909007746
1555935	P19256	4	0.099232861316174	0.0313649043188114
1555936	P19256	40	1.90991701029419	1.85595671977481
1555937	P19256	41	2.24105567064277	1.89297848401259
1555938	P19256	42	2.26185663797611	1.93458253593503
1555939	P19256	43	2.30557492662478	1.94481916123666
1555940	P19256	44	1.7343211767541	1.51260241068235
1555941	P19256	45	2.02191819989731	1.72310858313405
1555942	P19256	46	1.89233529461686	1.75799843345731
1555943	P19256	47	1.9409362441187	1.82646611758588
1555944	P19256	48	1.94236976882931	1.79584220062276
1555945	P19256	49	1.84784361821484	1.84726949094807
1555946	P19256	5	0.351736575914209	0.406504909615009
1555947	P19256	50	1.78952215352049	1.77809861720013
1555948	P19256	51	1.9494928994476	1.7163726047638
1555949	P19256	52	1.76825779196084	1.58775184533383
1555950	P19256	53	2.17011839509689	1.75361080736968
1555951	P19256	54	2.1883720888331	1.93135787243925
1555952	P19256	55	2.20770361239985	1.97154197392237
1555953	P19256	56	2.42999144625599	2.15433362305798
1555954	P19256	57	2.21477621979391	2.08913684775558
1555955	P19256	58	2.07892439737353	1.9450469685875
1555956	P19256	59	1.8877649663483	1.6153064266182
1555957	P19256	6	0.635801683468512	0.350140462992706
1555958	P19256	60	1.93119224722288	1.80004064579811
1555959	P19256	61	2.06600304638343	1.6914838917568
1555960	P19256	62	2.0929568563752	1.87763803859438
1555961	P19256	63	2.30602072132882	2.10502925171898
1555962	P19256	64	2.23727236475136	2.00658729677909
1555963	P19256	65	2.11348247081646	2.02973649567362
1555964	P19256	66	1.89314208047231	1.8040037650616
1555965	P19256	67	2.00085326492782	1.69177838071496
1555966	P19256	68	1.96047378494855	1.71757544858646
1555967	P19256	69	1.93599958466656	1.66191642220204
1555968	P19256	7	0.613579998711403	0.403687461335477
1555969	P19256	70	2.09007283897147	1.76858470300614
1555970	P19256	71	2.0059297107778	1.65526649814319
1555971	P19256	72	1.96436221484295	1.75786870695663
1555972	P19256	73	1.84712272759057	1.63176426833379
1555973	P19256	74	1.72190348387171	1.55065574811398
1555974	P19256	75	1.61067010779709	1.65161280611682
1555975	P19256	76	1.63302814527145	1.69472148344996
1555976	P19256	77	1.80709790822315	1.83091912707091
1555977	P19256	78	1.74308436927983	1.58522420048482
1555978	P19256	79	1.74109379104178	1.55129151009548
1555979	P19256	8	1.69744584753222	1.36827526960226
1555980	P19256	80	1.86060479418191	1.80954682434038
1555981	P19256	81	2.15478131323372	1.8096099914643
1555982	P19256	82	2.023784672091	1.70452923261403
1555983	P19256	83	2.23800358956939	1.87952373999033
1555984	P19256	84	2.11520053122611	1.97335719561462
1555985	P19256	85	1.92607228487815	1.8121028013886
1555986	P19256	86	1.89178598740762	1.74696216568348
1555987	P19256	87	2.01963996024105	2.01327944442855
1555988	P19256	88	1.95581760835966	1.93879296258762
1555989	P19256	89	1.94363067030074	1.71070782531341
1555990	P19256	9	1.71050492150883	1.38089449209435
1555991	P19256	90	2.43214843194361	2.07763492104644
1555992	P19256	91	2.19831645076476	1.87318248865411
1555993	P19256	92	2.40985122606798	2.04558326025945
1555994	P19256	93	1.90550021849392	1.61061175433592
1555995	P19256	94	2.05155986722254	1.91186005576814
1555996	P19256	95	2.24766165866966	2.12286050643217
1555997	P19256	96	2.02380201479299	1.87453167214935
1555998	P19256	97	1.83395141327626	1.83384519874025
1555999	P19256	98	1.79402575914201	1.78245053384111
1556000	P19256	99	2.12798471252168	1.88885251461283
1556001	P19320	1	0.531644670102247	0.364639066330265
1556002	P19320	10	0.286269469322397	0.127528513298163
1556003	P19320	100	1.97869949479491	1.70317812783805
1556004	P19320	101	1.92006589667359	1.78928904937114
1556005	P19320	102	1.93996389688523	1.63709405316814
1556006	P19320	103	2.01234948466235	1.70704157310837
1556007	P19320	104	1.97580369165174	1.67172670361789
1556008	P19320	105	2.28019793504172	1.89846433780433
1556009	P19320	106	2.22211792307005	2.00244874422762
1556010	P19320	107	2.10423277152629	1.91003785804582
1556011	P19320	108	2.28577465868986	2.05345595221995
1556012	P19320	109	2.1128545738475	2.02912974732625
1556013	P19320	11	0.322301475042964	0.162346900715092
1556014	P19320	110	2.23284911706535	2.13226889967779
1556015	P19320	111	2.14955881661567	1.83547528035107
1556016	P19320	112	2.07323957122501	1.80823664105541
1556017	P19320	113	2.17310732791861	1.9047406844324
1556018	P19320	114	2.11800685662137	1.97606899927018
1556019	P19320	115	2.29854442346973	2.17202945448887
1556020	P19320	116	2.34546888666822	2.18536426501138
1556021	P19320	117	1.99584680291529	1.99028768049332
1556022	P19320	118	1.98444883444873	1.9664598410268
1556023	P19320	119	2.24327514748388	2.00025977462248
1556024	P19320	12	0.306386288796886	0.146967764598552
1556025	P19320	120	2.21139033478639	1.8858160223641
1556026	P19320	121	2.42408960994503	2.05934207151927
1556027	P19320	122	1.98763205924053	1.78035478401962
1556028	P19320	123	2.05163792461572	1.82939105097517
1556029	P19320	124	1.86428756338797	1.63819131173022
1556030	P19320	125	2.15567728083053	1.85236243418478
1556031	P19320	126	1.96672350597537	1.82988112526246
1556032	P19320	127	2.13951410220896	2.01835554081229
1556033	P19320	128	2.03836359807589	1.88860279691769
1556034	P19320	129	1.87580606851707	1.87429011908907
1556035	P19320	13	0.21168836793611	0.0554594283244467
1556036	P19320	130	2.02096807410475	2.00174905152416
1556037	P19320	131	1.92819088101631	1.69578807399259
1556038	P19320	132	1.82250509761606	1.64017201087432
1556039	P19320	133	1.93403687978211	1.63136666792838
1556040	P19320	134	2.24473149851803	1.86419247026644
1556041	P19320	135	2.28158239406915	2.05991035224485
1556042	P19320	136	2.06936701104922	1.87634643477922
1556043	P19320	137	2.53150570221296	2.29091036261569
1556044	P19320	138	2.05121867860601	1.9695698522721
1556045	P19320	139	2.22680393181621	2.12642732639309
1556046	P19320	14	0.420112800406355	0.256863776813441
1556047	P19320	140	2.00264195860701	1.6935068281951
1556048	P19320	141	1.93205945303289	1.67181170571036
1556049	P19320	142	2.25193607383498	1.98091434615393
1556050	P19320	143	1.98278887547113	1.80275408276041
1556051	P19320	144	2.04310592739245	2.00380919720908
1556052	P19320	145	2.29624935663802	2.16104013713011
1556053	P19320	146	2.43423910424481	2.43715180077749
1556054	P19320	147	2.24279474152808	2.23934183118368
1556055	P19320	148	2.38376725066525	2.0850583755639
1556056	P19320	149	2.31300363158304	1.94927409244816
1556057	P19320	15	0.494242257038185	0.328496429184502
1556058	P19320	150	2.39290793754375	2.18659527386225
1556059	P19320	151	2.18487280254042	2.00707080665842
1556060	P19320	152	2.49118651479192	2.27105820186784
1556061	P19320	153	2.26970555943662	2.19980673791598
1556062	P19320	154	2.2139888518874	2.13315288872976
1556063	P19320	155	2.18900632963093	1.90640147622825
1556064	P19320	156	2.0131803192097	1.8792672221964
1556065	P19320	157	1.98652747951646	1.61468519509766
1556066	P19320	158	2.04462856975217	1.83093752961115
1556067	P19320	159	2.14761070176989	1.95195474694397
1556068	P19320	16	0.327721253936307	0.167584132377575
1556069	P19320	160	2.10678216821411	1.88049222862272
1556070	P19320	161	2.08211231042546	1.9994229348273
1556071	P19320	162	1.87029114027749	1.78192248280619
1556072	P19320	163	2.15721533197387	1.8428739114479
1556073	P19320	164	1.89894455037777	1.67168099335029
1556074	P19320	165	2.02661000364929	1.72764235907724
1556075	P19320	166	2.02205062442564	1.88334473369446
1556076	P19320	167	2.07632888379478	1.95729850638492
1556077	P19320	168	1.91164994542747	1.76615707232656
1556078	P19320	169	2.00779657535864	2.00183496458578
1556079	P19320	17	0.370804667334121	0.209216424250589
1556080	P19320	170	1.75083885882713	1.74071824066373
1556081	P19320	171	2.02353929963278	1.78792499816845
1556082	P19320	172	1.85808941948631	1.67455779318284
1556083	P19320	173	1.87008847663037	1.68615270198475
1556084	P19320	174	2.06463689544672	1.75756785631994
1556085	P19320	175	2.11926873699926	1.74295550469655
1556086	P19320	176	2.23912719879298	2.01888511905492
1556087	P19320	177	2.20740998844336	2.00973989348286
1556088	P19320	178	2.23892619059898	2.00818541900212
1556089	P19320	179	2.16991324926448	2.08426659098609
1556090	P19320	18	0.28030810764753	0.12176794026935
1556091	P19320	180	2.00822753945402	1.9152129530251
1556092	P19320	181	2.19399805705087	1.87841773273593
1556093	P19320	182	2.2413113974905	1.97064752670429
1556094	P19320	183	1.84959146930466	1.70605214648995
1556095	P19320	184	2.06510841302685	1.88230096041206
1556096	P19320	185	1.60444575936594	1.57992383836535
1556097	P19320	186	1.60605138219064	1.64714964692483
1556098	P19320	187	1.82927294733917	1.88435643188836
1556099	P19320	188	2.02336714610297	2.03990405478382
1556100	P19320	189	1.67969428207829	1.49196003943356
1556101	P19320	19	0.329061338787143	0.168879080926091
1556102	P19320	190	1.83656971424455	1.78632128615231
1556103	P19320	191	2.11710675416917	1.80827044231745
1556104	P19320	192	2.10014437970815	1.72447528779091
1556105	P19320	193	2.37201355817051	2.14729564327369
1556106	P19320	194	2.19921321821226	2.00181920420213
1556107	P19320	195	2.54249324532683	2.30152782687416
1556108	P19320	196	2.13420060934026	2.04975681259057
1556109	P19320	197	2.24445742307052	2.14348621849364
1556110	P19320	198	2.17461172891028	1.8596843685978
1556111	P19320	199	2.20657740105591	1.93708342944651
1556112	P19320	2	0.218042880012671	0.0615999097909265
1556113	P19320	20	0.317776350100179	0.157974189559633
1556114	P19320	200	1.79728994897843	1.57345028919009
1556115	P19320	201	2.13827858473004	1.8355497553105
1556116	P19320	202	1.90618575433536	1.77138238649398
1556117	P19320	203	1.94748043571058	1.83278988984391
1556118	P19320	204	1.87789097425324	1.73353515984527
1556119	P19320	205	1.9123331000242	1.90958685899493
1556120	P19320	206	1.7736555122653	1.76276639099788
1556121	P19320	207	1.85917615334061	1.62909787793963
1556122	P19320	208	1.88955023152769	1.70495895238011
1556123	P19320	209	1.72751018755372	1.54837668849239
1556124	P19320	21	0.347901908717664	0.187085068904778
1556125	P19320	210	2.06879165243655	1.69417857288734
1556126	P19320	211	2.1782647922269	1.96007266028205
1556127	P19320	212	2.10788700661203	1.9135690123733
1556128	P19320	213	2.0576584647365	1.83302309375685
1556129	P19320	214	1.99298639073738	1.9132989253937
1556130	P19320	215	2.01860930139188	1.92524503983219
1556131	P19320	216	2.04165911540613	1.73120982180235
1556132	P19320	217	2.12264802593329	1.85598093625358
1556133	P19320	218	1.98392910874106	1.74024075778769
1556134	P19320	219	2.22625943117081	1.94239983091205
1556135	P19320	22	0.44614574819029	0.282019891312732
1556136	P19320	220	1.88140191402664	1.75192733441907
1556137	P19320	221	1.93908127953537	1.63624116384894
1556138	P19320	222	1.97051544379719	1.6666165728085
1556139	P19320	223	2.42627878451987	2.03962493959734
1556140	P19320	224	2.18352227655855	1.96515306373551
1556141	P19320	225	2.20987302698586	2.01211997276184
1556142	P19320	226	2.35227699373789	2.11771837723702
1556143	P19320	227	2.03094727499168	1.94998122348462
1556144	P19320	228	2.17011556774883	2.07164832137635
1556145	P19320	229	2.12129545842797	1.80816387940618
1556146	P19320	23	0.623937268350581	0.5849641340173
1556147	P19320	230	2.06997341076286	1.80508049034821
1556148	P19320	231	1.92599169999347	1.66594832475634
1556149	P19320	232	2.20556519225032	1.95441176678016
1556150	P19320	233	2.06787627933601	1.78935128891123
1556151	P19320	234	1.90433724269733	1.77409016280514
1556152	P19320	235	1.98456930624423	1.66663470597185
1556153	P19320	236	2.25903280129129	1.89984465263905
1556154	P19320	237	2.02265717458487	1.81420019481466
1556155	P19320	238	2.16907271606033	2.00843691727033
1556156	P19320	239	2.23863848092714	2.04365043249844
1556157	P19320	24	1.07634661758191	0.69127381304807
1556158	P19320	240	1.91130308755432	1.87010988529992
1556159	P19320	241	1.96918643125069	1.91322984736156
1556160	P19320	242	2.18138599292933	1.87038464865315
1556161	P19320	243	2.22044856123752	1.84072742298568
1556162	P19320	244	2.26031940605283	2.03936353727886
1556163	P19320	245	2.24284461107332	2.04398101867224
1556164	P19320	246	2.55869975220154	2.31718847145262
1556165	P19320	247	2.1006721157039	2.01735761477766
1556166	P19320	248	2.17148872809218	2.07297523137939
1556167	P19320	249	2.13886815651885	1.82514469959238
1556168	P19320	25	1.11208963040116	0.800833160866205
1556169	P19320	250	2.27698821500816	2.00512268925189
1556170	P19320	251	1.93536936211573	1.67501013151143
1556171	P19320	252	2.37058959656105	2.11387787274992
1556172	P19320	253	1.98652857373959	1.71074351029074
1556173	P19320	254	2.27493519712881	2.13220575740695
1556174	P19320	255	2.18912336843369	1.81045731514288
1556175	P19320	256	2.33097258621436	2.10763699999365
1556176	P19320	257	2.11154335787583	1.91710221160242
1556177	P19320	258	2.46935275458696	2.23085083036738
1556178	P19320	259	2.14175110057382	2.05705299063287
1556179	P19320	26	1.91643895541152	1.37065086567223
1556180	P19320	260	2.147077752958	2.04938645877433
1556181	P19320	261	2.1439452472499	1.83005078540385
1556182	P19320	262	2.06289819997632	1.88433484071357
1556183	P19320	263	1.94088557452988	1.78793550086336
1556184	P19320	264	2.08727202349987	1.89738225088504
1556185	P19320	265	2.10760971566439	2.05980457737602
1556186	P19320	266	1.80627398700048	1.75580456710011
1556187	P19320	267	2.24723503780964	1.82813003239115
1556188	P19320	268	2.18237726268175	1.92556496207357
1556189	P19320	269	2.04769825012538	1.81692586024656
1556190	P19320	27	2.01826700640642	1.62915736366708
1556191	P19320	270	2.26762466743912	1.99743562930411
1556192	P19320	271	2.24148869697121	2.11494960396011
1556193	P19320	272	1.94520481782462	1.70282076584967
1556194	P19320	273	2.09411769438376	1.81470884914772
1556195	P19320	274	1.98154712146467	1.84869948353471
1556196	P19320	275	2.30257739548394	1.97393175012571
1556197	P19320	276	2.41396352306608	2.04955704820686
1556198	P19320	277	2.21039848216058	1.99561806069828
1556199	P19320	278	2.19219360983119	1.96521258529211
1556200	P19320	279	1.72677364647409	1.67665953260301
1556201	P19320	28	2.01520521699983	1.64770239646496
1556202	P19320	280	1.69889588462122	1.61771158230213
1556203	P19320	281	1.71276992693772	1.77388796549811
1556204	P19320	282	1.65424754932601	1.70452294591638
1556205	P19320	283	1.63496736065147	1.67509168679895
1556206	P19320	284	1.83688663769174	1.89171368039749
1556207	P19320	285	1.99149230765829	2.00910281428597
1556208	P19320	286	1.82411916271522	1.63152044818954
1556209	P19320	287	2.31492027383614	1.99942127131888
1556210	P19320	288	2.14650369651998	1.76927314516406
1556211	P19320	289	2.48581590298566	2.25726493450488
1556212	P19320	29	1.91574672779936	1.51958467760602
1556213	P19320	290	2.17815292485769	1.98146825680218
1556214	P19320	291	2.49355482174406	2.25423773136593
1556215	P19320	292	2.23460898158543	2.14678326268186
1556216	P19320	293	2.16821335953113	2.06981018271748
1556217	P19320	294	2.0268250690079	1.71687541093276
1556218	P19320	295	2.28138948170981	2.00937571391924
1556219	P19320	296	1.93454369838549	1.69251873076985
1556220	P19320	297	1.96075758992691	1.68584053637738
1556221	P19320	298	2.22782242315167	1.91525702212799
1556222	P19320	299	1.99930185629831	1.69443341072145
1556223	P19320	3	0.311480295164258	0.151890196299384
1556224	P19320	30	1.83540298413791	1.58471668766367
1556225	P19320	300	2.11149204198004	1.73544074179098
1556226	P19320	301	2.16245465964242	1.94479503944383
1556227	P19320	302	2.28803856955173	2.08765276893253
1556228	P19320	303	2.21770368008647	1.98767771818982
1556229	P19320	304	2.26967748014895	2.1806705954766
1556230	P19320	305	2.04365870877351	1.94945074121729
1556231	P19320	306	2.39884292458784	2.07636308203411
1556232	P19320	307	1.90722566119295	1.64781435757437
1556233	P19320	308	2.20169178007934	1.93236236436749
1556234	P19320	309	2.00106076909772	1.73848894187798
1556235	P19320	31	2.2081974850994	1.95695539959719
1556236	P19320	310	2.14977875310286	1.98979280730123
1556237	P19320	311	2.02025917944216	1.8326265116568
1556238	P19320	312	1.99477992765253	1.95077508560603
1556239	P19320	313	2.01201074791261	1.95461176931071
1556240	P19320	314	2.14413327002729	1.72850090483561
1556241	P19320	315	2.27140041820476	2.01158966861131
1556242	P19320	316	2.19743954302819	1.96162361559871
1556243	P19320	317	2.23865579425778	1.96944247629226
1556244	P19320	318	2.12536101457467	2.00273329641204
1556245	P19320	319	2.14419461818565	1.89510825644121
1556246	P19320	32	1.99619371784117	1.72008311615057
1556247	P19320	320	1.9277879237853	1.65398134381319
1556248	P19320	321	1.93292737097486	1.80171732767591
1556249	P19320	322	2.17222403578436	1.75564552655201
1556250	P19320	323	2.08585936574115	1.83229794956234
1556251	P19320	324	2.0717625075377	1.84017959316337
1556252	P19320	325	2.26986039759178	1.99959605632055
1556253	P19320	326	2.15038516576438	2.02691459227606
1556254	P19320	327	2.09839712142627	1.94014179503998
1556255	P19320	328	2.23088569355656	2.03615877199185
1556256	P19320	329	2.1137678297573	2.06575527587188
1556257	P19320	33	1.93786834951865	1.80649188578657
1556258	P19320	330	1.96903680060242	1.91308525652415
1556259	P19320	331	2.16745889512656	1.85692663883125
1556260	P19320	332	2.02739900825268	1.65418010228923
1556261	P19320	333	2.3381028214688	2.11452707698209
1556262	P19320	334	2.21256102137659	2.01471743099929
1556263	P19320	335	2.52439893836315	2.28404296647566
1556264	P19320	336	2.12495210580955	2.04081981414934
1556265	P19320	337	2.04002019609546	1.94593477974048
1556266	P19320	338	1.94242366455747	1.63531678715039
1556267	P19320	339	2.30625104499619	2.14099485032397
1556268	P19320	34	2.13659591874893	1.88132561048481
1556269	P19320	340	2.21511776129582	2.02092193009978
1556270	P19320	341	2.01996906488016	1.97511581050186
1556271	P19320	342	1.89939094759997	1.84578519250252
1556272	P19320	343	2.14412951453183	1.83438303084995
1556273	P19320	344	2.16565591995489	1.78778028963511
1556274	P19320	345	2.27867260521251	2.05709856995058
1556275	P19320	346	2.22100060623257	2.02287275650164
1556276	P19320	347	2.4786784858905	2.2398624554207
1556277	P19320	348	2.08637876926601	2.0035456921881
1556278	P19320	349	2.07369823391102	1.97847848483417
1556279	P19320	35	2.01640840085181	1.78668990550473
1556280	P19320	350	2.06733147256164	1.76699226071115
1556281	P19320	351	1.94500987276535	1.8088988435877
1556282	P19320	352	2.0848273540795	1.96551073395613
1556283	P19320	353	2.0356216476267	1.88595319995219
1556284	P19320	354	2.04590505278647	2.03865988466494
1556285	P19320	355	1.98158674437167	1.96369415093733
1556286	P19320	356	1.9240463811405	1.69178316781434
1556287	P19320	357	1.92979653090343	1.74384968898328
1556288	P19320	358	2.2751847032432	1.85513830627926
1556289	P19320	359	2.2272471705032	1.96892357624579
1556290	P19320	36	2.11759045090192	1.85245481647621
1556291	P19320	360	2.08130498434461	1.84940066336847
1556292	P19320	361	2.1487612297464	1.88257571128044
1556293	P19320	362	2.20838152153945	2.08295753364898
1556294	P19320	363	2.17403001897415	1.92393875095904
1556295	P19320	364	2.03271713584185	1.75537636425894
1556296	P19320	365	2.15879818522957	1.74267188113122
1556297	P19320	366	2.29616534314517	2.03552046940029
1556298	P19320	367	2.31596005280349	2.07615215609161
1556299	P19320	368	2.4925546098145	2.21478955447912
1556300	P19320	369	2.22618499350224	2.10016135485655
1556301	P19320	37	2.23627804869376	2.10991445904409
1556302	P19320	370	2.1994397107323	2.06150312433803
1556303	P19320	371	1.79846643838694	1.74593759120406
1556304	P19320	372	1.80102665911173	1.71640242124624
1556305	P19320	373	1.98716073511107	2.03903683166768
1556306	P19320	374	1.67476455638254	1.72434890581077
1556307	P19320	375	1.69729085974671	1.73531602605737
1556308	P19320	376	1.74412901362288	1.80208028846949
1556309	P19320	377	1.77300330724047	1.79797288935529
1556310	P19320	378	1.78627865445801	1.62696362979094
1556311	P19320	379	1.6896916234076	1.50162065356208
1556312	P19320	38	2.10057015402099	1.96596365989602
1556313	P19320	380	2.16670122753845	1.78879038950845
1556314	P19320	381	2.44943038202292	2.22210493883125
1556315	P19320	382	2.17830670418233	1.9816168565816
1556316	P19320	383	2.53325044266817	2.29259633729006
1556317	P19320	384	2.12291345905363	2.03884983243074
1556318	P19320	385	2.14359639208806	2.04602235596951
1556319	P19320	386	2.155624001448	1.84133617959949
1556320	P19320	387	2.16164398665582	1.89366344770359
1556321	P19320	388	2.05341983710298	1.77538176386609
1556322	P19320	389	1.73234063291184	1.60788668691894
1556323	P19320	39	2.11131520633538	1.9526247772125
1556324	P19320	390	1.98749365791988	1.68302293224227
1556325	P19320	391	2.0016063228862	1.69666025901485
1556326	P19320	392	2.2242400748919	1.84439123210967
1556327	P19320	393	2.19908982222845	1.98019626839275
1556328	P19320	394	2.31313625608261	2.11190512334426
1556329	P19320	395	2.08146458490885	1.85602738392829
1556330	P19320	396	2.1910626508221	2.10470364527555
1556331	P19320	397	1.99400969261227	1.90147398707882
1556332	P19320	398	2.34822086602727	2.02744605919411
1556333	P19320	399	2.00098763440498	1.73841827048418
1556334	P19320	4	0.34156763724728	0.180964146306956
1556335	P19320	40	2.25315980094536	2.0576826501363
1556336	P19320	400	2.00638905307719	1.74363776032853
1556337	P19320	401	2.09469673546466	1.82897109206429
1556338	P19320	402	2.10001237209974	1.95868059912668
1556339	P19320	403	2.23426024380165	2.1099104736633
1556340	P19320	404	2.28412619697307	2.12608769984966
1556341	P19320	405	1.94879335649835	1.94481907296277
1556342	P19320	406	1.91766113819548	1.90192166624787
1556343	P19320	407	2.16795238412146	1.92747400809021
1556344	P19320	408	2.21891489582581	1.89308714358462
1556345	P19320	409	2.40667439495793	2.04251343014214
1556346	P19320	41	2.09658305005614	2.04914930833431
1556347	P19320	410	2.01098895515813	1.80292498056162
1556348	P19320	411	1.96061894696205	1.74143774493899
1556349	P19320	412	1.85886531492818	1.63295169368042
1556350	P19320	413	2.09779140626701	1.79642625283116
1556351	P19320	414	1.75886839909794	1.62902692652674
1556352	P19320	415	2.07642045731689	1.95738699555743
1556353	P19320	416	1.93939511372513	1.79296773688483
1556354	P19320	417	1.74019585969449	1.74324748923679
1556355	P19320	418	1.99913079977715	1.98064729317175
1556356	P19320	419	1.89907669762842	1.66765450506534
1556357	P19320	42	1.98759990641243	1.93102312583864
1556358	P19320	420	1.81240436354109	1.63041148644098
1556359	P19320	421	2.07432910290551	1.76693361399778
1556360	P19320	422	2.22608983430064	1.84617868852332
1556361	P19320	423	2.26750826431762	2.04631026275648
1556362	P19320	424	2.10149228626485	1.90738967691811
1556363	P19320	425	2.51519243673377	2.27514655524137
1556364	P19320	426	1.96678843789741	1.88798336348503
1556365	P19320	427	2.19131329232416	2.09213207108335
1556366	P19320	428	2.12815084962508	1.81478836954549
1556367	P19320	429	1.89008016757371	1.63124635289766
1556368	P19320	43	2.16204776592838	1.85169776552771
1556369	P19320	430	2.20825174783681	1.93870138142342
1556370	P19320	431	2.13029164393369	1.94945836059938
1556371	P19320	432	2.34470968090438	2.17815813495938
1556372	P19320	433	2.04550648761939	1.85702344820723
1556373	P19320	434	2.12201159782342	2.07372138002183
1556374	P19320	435	1.95165215027206	1.89628615033492
1556375	P19320	436	2.27350107886513	1.95939714420861
1556376	P19320	437	2.2219250408215	1.84215417226428
1556377	P19320	438	2.33110803276737	2.10776788447989
1556378	P19320	439	2.0708557761811	1.87778505580789
1556379	P19320	44	2.14645602167154	1.76922707608436
1556380	P19320	440	2.43183686977516	2.19459854339239
1556381	P19320	441	2.17456753875783	2.08876411621371
1556382	P19320	442	2.18092803282701	2.08209660452061
1556383	P19320	443	2.21242063349111	1.92902714711718
1556384	P19320	444	2.00823139172513	1.8744849828786
1556385	P19320	445	2.10316695756198	1.72739606016003
1556386	P19320	446	2.05002201412611	1.83614931374495
1556387	P19320	447	2.27259622828899	2.07273055158831
1556388	P19320	448	2.11828790660649	1.89161043447478
1556389	P19320	449	2.05987864519847	1.97793813668492
1556390	P19320	45	2.37923217722774	2.15427112715042
1556391	P19320	450	1.80091352779688	1.71488162451634
1556392	P19320	451	2.14279164160832	1.82893603513248
1556393	P19320	452	1.86795475101883	1.64173498233939
1556394	P19320	453	2.04169279997449	1.74221714155963
1556395	P19320	454	2.03943539266836	1.90014395382455
1556396	P19320	455	2.04682178408658	1.92878525521712
1556397	P19320	456	1.9540231127253	1.80710304037784
1556398	P19320	457	1.99952379286625	1.99384082326404
1556399	P19320	458	1.65630106677608	1.64936463979283
1556400	P19320	459	2.00046599981686	1.76562884573642
1556401	P19320	46	2.23379252074075	2.03523381790366
1556402	P19320	460	1.84235156222907	1.65935001331778
1556403	P19320	461	1.86432556366318	1.68058389357875
1556404	P19320	462	2.06441544463826	1.75735386434562
1556405	P19320	463	2.09601771518502	1.72048761624078
1556406	P19320	464	2.22347721641362	2.00376225429466
1556407	P19320	465	2.21795057882689	2.01992545912755
1556408	P19320	466	2.26858222717437	2.03684259059396
1556409	P19320	467	2.1587498831117	2.07347922570316
1556410	P19320	468	1.98944071045532	1.89705889589363
1556411	P19320	469	2.19513479425276	1.87951618272491
1556412	P19320	47	2.58502805952423	2.34262999728669
1556413	P19320	470	2.24448939225601	1.97371848128318
1556414	P19320	471	1.79683064727239	1.65506839731424
1556415	P19320	472	2.03509051713534	1.85329411753195
1556416	P19320	473	1.71640531304371	1.68811240675119
1556417	P19320	474	1.63113892559669	1.67139219984916
1556418	P19320	475	1.82567434146282	1.88087903308533
1556419	P19320	476	1.98386439301882	2.00173182058776
1556420	P19320	477	1.68921426583612	1.50115937419315
1556421	P19320	478	1.84702621004558	1.7964255896609
1556422	P19320	479	2.09645682527864	1.78831603761907
1556423	P19320	48	2.14280156828086	2.05806807682807
1556424	P19320	480	2.07151478841679	1.69680998908671
1556425	P19320	481	2.37684128646428	2.15196076559243
1556426	P19320	482	2.20613198172007	2.00850493216657
1556427	P19320	483	2.54115198141587	2.30023173897824
1556428	P19320	484	2.05813883411352	1.97625692535136
1556429	P19320	485	2.24389015232232	2.14293805437438
1556430	P19320	486	2.17810844304619	1.86306330754487
1556431	P19320	487	2.19403810247842	1.92496647544752
1556432	P19320	488	1.79866228856306	1.57477640607893
1556433	P19320	489	2.17788490112071	1.87382206462745
1556434	P19320	49	2.04652532700187	1.95222080694234
1556435	P19320	490	1.91902085975781	1.78378518406795
1556436	P19320	491	1.98912229928376	1.87302918570487
1556437	P19320	492	1.90928206465732	1.76386894574677
1556438	P19320	493	1.90944726449138	1.90679822323642
1556439	P19320	494	1.7481534468754	1.73812327788441
1556440	P19320	495	1.85769141989197	1.62766315280036
1556441	P19320	496	1.91705885455586	1.73154103890977
1556442	P19320	497	1.89190362256659	1.59065252938599
1556443	P19320	498	2.01477149817657	1.64197790790263
1556444	P19320	499	2.20222169272464	1.98322265224498
1556445	P19320	5	0.284345595280505	0.12566943855635
1556446	P19320	50	2.08534107865629	1.77342050336617
1556447	P19320	500	2.10534165675287	1.91110939416068
1556448	P19320	501	2.09074717512559	1.86499732095886
1556449	P19320	502	2.02059850809968	1.93998102039497
1556450	P19320	503	1.94550233668381	1.8546004401443
1556451	P19320	504	2.01551011045594	1.70594155913656
1556452	P19320	505	2.15704352795491	1.88921794015717
1556453	P19320	506	1.82674159183527	1.58834757972886
1556454	P19320	507	2.25351538007284	1.96873775380334
1556455	P19320	508	1.92411491163367	1.79320168672556
1556456	P19320	509	2.05393721581568	1.74722855982005
1556457	P19320	51	2.200905713297	2.01769402983314
1556458	P19320	510	1.9465235912889	1.64343280607729
1556459	P19320	511	2.48713527847882	2.09843168490958
1556460	P19320	512	2.14975206754472	1.9325202919239
1556461	P19320	513	2.22487965712978	2.0266211544675
1556462	P19320	514	2.34668964693818	2.11231922163592
1556463	P19320	515	2.03570242785226	1.95457621483232
1556464	P19320	516	2.14643997059145	2.04877015798612
1556465	P19320	517	2.03206960802133	1.721943305088
1556466	P19320	518	2.10260495286942	1.83661294746118
1556467	P19320	519	1.97529609904776	1.71359206906923
1556468	P19320	52	2.29378420723602	2.1289479165406
1556469	P19320	520	2.24344218807856	1.99101300194771
1556470	P19320	521	2.08819987856471	1.80899035527736
1556471	P19320	522	1.95668673088022	1.82467643254448
1556472	P19320	523	2.08835383852919	1.76692360137795
1556473	P19320	524	2.23041576563685	1.87219148667689
1556474	P19320	525	2.0359832077374	1.82707738485049
1556475	P19320	526	2.17645355487464	2.015569157071
1556476	P19320	527	2.2341661744422	2.03932876078669
1556477	P19320	528	1.99441870759887	1.95042603204879
1556478	P19320	529	1.96165610898838	1.90595315896578
1556479	P19320	53	2.06208892265565	1.8730473590571
1556480	P19320	530	2.20156186750589	1.88988096598086
1556481	P19320	531	2.15011882140974	1.77276650659246
1556482	P19320	532	2.26346159961698	2.04239989650082
1556483	P19320	533	2.26871941924793	2.06898431996912
1556484	P19320	534	2.5345527275448	2.29385475903081
1556485	P19320	535	1.97788922844028	1.89871026080942
1556486	P19320	536	2.17092693671831	2.07243236207996
1556487	P19320	537	2.06793569077624	1.75660135810266
1556488	P19320	538	2.31053139177528	2.03753607564313
1556489	P19320	539	1.91702342898779	1.65728212013933
1556490	P19320	54	2.01121427504411	1.96665589665113
1556491	P19320	540	2.36722776832393	2.11062927651865
1556492	P19320	541	2.01566996106029	1.73890336687679
1556493	P19320	542	2.27101940068544	2.12842185154646
1556494	P19320	543	2.15028332340477	1.77292546788477
1556495	P19320	544	2.31003451909253	2.08740416204221
1556496	P19320	545	2.14113894833207	1.94570097300165
1556497	P19320	546	2.43983517754214	2.20232745475721
1556498	P19320	547	2.14102612167409	2.05635243023676
1556499	P19320	548	2.12634488806892	2.02935191150074
1556500	P19320	549	2.08199024828178	1.77018253457106
1556501	P19320	55	2.06760202578606	2.00833063983407
1556502	P19320	550	2.07923970191383	1.90012593349501
1556503	P19320	551	1.95651030921208	1.80303396831118
1556504	P19320	552	2.06883867579598	1.87956976920633
1556505	P19320	553	2.1184996362257	2.070327707173
1556506	P19320	554	1.78292253039238	1.73323962666254
1556507	P19320	555	2.27055667156283	1.8506661544575
1556508	P19320	556	2.17515100391838	1.91858209580881
1556509	P19320	557	2.1653824513276	1.93064626043988
1556510	P19320	558	2.28313983377959	2.01242821885547
1556511	P19320	559	2.25003401865142	2.12320710489333
1556512	P19320	56	2.04197304084099	1.62978160327921
1556513	P19320	560	2.02381348768912	1.77878176404938
1556514	P19320	561	2.12785438357837	1.84730923014378
1556515	P19320	562	1.97739385512244	1.8446861061593
1556516	P19320	563	2.28984210806598	1.96162540851866
1556517	P19320	564	2.35456823118066	1.9921622892349
1556518	P19320	565	2.17375115317518	1.9602050751347
1556519	P19320	566	2.19282778430165	1.9658253997042
1556520	P19320	567	1.7341409900295	1.68377873168771
1556521	P19320	568	1.79531297448823	1.71088118309086
1556522	P19320	569	1.82404657277964	1.88141662752785
1556523	P19320	57	2.4051905722125	2.14087354614336
1556524	P19320	570	1.6665479905693	1.71640908769627
1556525	P19320	571	1.635343657511	1.67545530934998
1556526	P19320	572	1.81699627405641	1.8724932575243
1556527	P19320	573	1.91866257200675	1.93872610611565
1556528	P19320	574	1.82552890910609	1.63288271196075
1556529	P19320	575	2.30593450311593	1.99073815640704
1556530	P19320	576	2.16120700068769	1.78348121742044
1556531	P19320	577	2.49462137735124	2.26577382574531
1556532	P19320	578	2.14267281354403	1.94718317506416
1556533	P19320	579	2.52876754790757	2.28826443393352
1556534	P19320	58	2.28080577503228	2.04218193327657
1556535	P19320	580	2.25137727412856	2.16298677104647
1556536	P19320	581	2.17371801807502	2.07512943514171
1556537	P19320	582	2.04374597810774	1.73322639547283
1556538	P19320	583	2.347908174244	2.07365394547494
1556539	P19320	584	1.94751074196132	1.7050490225992
1556540	P19320	585	2.00053623008555	1.72427936530917
1556541	P19320	586	2.25134226794942	1.93798467915893
1556542	P19320	587	1.94898738466064	1.64581361476159
1556543	P19320	588	1.94160811775745	1.63868289392744
1556544	P19320	589	2.22092720399024	1.8411899442488
1556545	P19320	59	2.62199048633406	2.3398658138819
1556546	P19320	590	2.23627674729903	2.01613067554157
1556547	P19320	591	2.21400273380617	2.01611058413947
1556548	P19320	592	2.27026707576187	2.03847069065904
1556549	P19320	593	2.1224234277427	2.03837630619513
1556550	P19320	594	2.23919927259746	2.13840517133554
1556551	P19320	595	2.0377995275909	1.72748023136927
1556552	P19320	596	2.13855090216149	1.87134817697426
1556553	P19320	597	1.98179094951849	1.71986816209771
1556554	P19320	598	2.05628387107439	1.87794329348758
1556555	P19320	599	1.95877862995855	1.80522588821564
1556556	P19320	6	0.266566055594821	0.108488743546706
1556557	P19320	60	2.15123120971377	2.02773214004818
1556558	P19320	600	2.24876848604624	2.05343924207811
1556559	P19320	601	2.06573865342691	2.01934380264565
1556560	P19320	602	1.95020852601413	1.89489114975997
1556561	P19320	603	2.20279036271091	1.9452905147033
1556562	P19320	604	2.13138845265674	1.89779723658171
1556563	P19320	605	2.40306475948332	2.12831387219604
1556564	P19320	606	2.09370687648338	1.97214532271003
1556565	P19320	607	2.0830713940117	1.94905428743298
1556566	P19320	608	1.92799092542	1.75397146912411
1556567	P19320	609	2.22058864432753	2.05821770278807
1556568	P19320	61	2.1860599433043	2.04857400988713
1556569	P19320	610	2.10742447066705	1.91685592987776
1556570	P19320	611	1.9182866805096	1.87685825914745
1556571	P19320	612	1.8170019916192	1.76617123455465
1556572	P19320	613	2.34641736080505	1.98428595382565
1556573	P19320	614	2.10234903296096	1.89120789792262
1556574	P19320	615	2.16789446990682	2.00729835642073
1556575	P19320	616	2.22188819169839	2.02746432106642
1556576	P19320	617	2.10453571198635	2.05683411129058
1556577	P19320	618	1.86539764499236	1.81293684126302
1556578	P19320	619	2.15037395568111	1.84041714876234
1556579	P19320	62	2.06679542158107	1.76647426482545
1556580	P19320	620	2.12012480974288	1.74378274347631
1556581	P19320	621	2.34477482092186	2.12097435231846
1556582	P19320	622	2.14777949336558	1.95211785335601
1556583	P19320	623	2.4868024600782	2.24771280055069
1556584	P19320	624	2.00122008046706	1.92125529066247
1556585	P19320	625	1.88473274016638	1.79587766542221
1556586	P19320	626	1.85222431862009	1.71923846231506
1556587	P19320	627	1.94913709633597	1.83439075136465
1556588	P19320	628	1.88337124836419	1.73883084914511
1556589	P19320	629	1.94088640278435	1.93717843869343
1556590	P19320	63	1.97694507688254	1.8397584165411
1556591	P19320	630	1.77385209434436	1.76295635186326
1556592	P19320	631	1.92149508425141	1.68931780287771
1556593	P19320	632	1.83367040116702	1.5886031317131
1556594	P19320	633	2.26612600338076	2.02799660092182
1556595	P19320	634	2.14222041564608	1.8762552027544
1556596	P19320	635	2.32705439467687	2.19763330565077
1556597	P19320	636	2.03813922919727	1.90563551318758
1556598	P19320	637	2.33470028007241	1.97589921544987
1556599	P19320	638	1.90663620361695	1.67911357882542
1556600	P19320	639	1.75258309447832	1.53024923643024
1556601	P19320	64	2.13978819745945	2.01862040407567
1556602	P19320	640	1.81372255646548	1.58932941893356
1556603	P19320	641	2.00554756796674	1.70728934150651
1556604	P19320	642	2.0053975068932	1.86725252105326
1556605	P19320	643	2.0114906767107	1.89464415871467
1556606	P19320	644	1.95438360292686	1.80745138866562
1556607	P19320	645	1.94521282569809	1.94135914043699
1556608	P19320	646	1.84367316865236	1.83042573544338
1556609	P19320	647	1.9183144909132	1.68624433725039
1556610	P19320	648	1.87796935510535	1.6937681392728
1556611	P19320	649	1.6643617189014	1.48735516603334
1556612	P19320	65	2.04635272376711	1.89632283547443
1556613	P19320	650	1.82883104777085	1.64628489243239
1556614	P19320	651	1.79997280579065	1.61839864437753
1556615	P19320	652	2.05237294267844	1.73215460236482
1556616	P19320	653	2.33609738570052	1.97431357276784
1556617	P19320	654	2.0986650175892	1.88764796635903
1556618	P19320	655	2.2446683757361	2.01591991318995
1556619	P19320	656	1.67698341204529	1.62854631666477
1556620	P19320	657	1.77260737058647	1.68894034195873
1556621	P19320	658	1.96161042388533	2.01434709771893
1556622	P19320	659	1.65707958138909	1.70725959039613
1556623	P19320	66	2.09111093981095	2.08234316169788
1556624	P19320	660	1.65388321673141	1.69337042516345
1556625	P19320	661	1.69294810563333	1.7526232391853
1556626	P19320	662	1.95680663956648	1.97558541759145
1556627	P19320	663	1.75058546813273	1.56046349160414
1556628	P19320	664	2.31376152404631	1.9983015501628
1556629	P19320	665	2.14923936819981	1.77191667483966
1556630	P19320	666	2.56603030034746	2.3347775766103
1556631	P19320	667	2.25960115865865	2.06017317766891
1556632	P19320	668	2.45918205956333	2.2210227013873
1556633	P19320	669	2.18074810019293	2.09473650598768
1556634	P19320	67	1.96846529323925	1.95101465225652
1556635	P19320	670	1.98104431232963	1.88894530252017
1556636	P19320	671	2.07493709429724	1.76336694262623
1556637	P19320	672	2.16244931179313	1.89444164814142
1556638	P19320	673	1.96195029407401	1.71900222641153
1556639	P19320	674	2.02988558417651	1.75264018399633
1556640	P19320	675	2.21986740164315	1.90756993906795
1556641	P19320	676	2.161718588532	1.78397557412928
1556642	P19320	677	2.06320413636206	1.84888744002491
1556643	P19320	678	2.08133317315105	1.88790955649902
1556644	P19320	679	2.12522081309872	1.89830982906424
1556645	P19320	68	1.88657804289992	1.65557682596242
1556646	P19320	680	2.08071909078203	1.998076641155
1556647	P19320	681	2.0598664953142	1.96511262236044
1556648	P19320	682	2.04538115294715	1.73480649488485
1556649	P19320	683	2.28101518986742	2.009014028853
1556650	P19320	684	1.93595937436734	1.66187756625305
1556651	P19320	685	2.04728349409345	1.73848288579711
1556652	P19320	686	1.66118415787848	1.50815766377666
1556653	P19320	687	0.906716372241772	0.933735651060553
1556654	P19320	688	0.511039834567192	0.7655390991988
1556655	P19320	689	0.915432462483028	1.03254838177977
1556656	P19320	69	1.94261930700461	1.75624057250817
1556657	P19320	690	0.400959951965441	0.494293377400407
1556658	P19320	691	0.37462651748403	0.468846897098903
1556659	P19320	692	0.398506320039329	0.49192238790722
1556660	P19320	693	0.449887339839561	0.541572808901136
1556661	P19320	694	0.365671747125723	0.460193738404848
1556662	P19320	695	0.506822776815986	0.59659056499751
1556663	P19320	696	0.511494832150772	0.60110525768327
1556664	P19320	697	0.461034831027615	0.552344833914746
1556665	P19320	698	0.480152987967409	0.570819059307295
1556666	P19320	699	0.466713101722108	0.557831850941561
1556667	P19320	7	0.267432336473551	0.109325846634483
1556668	P19320	70	2.21146861598775	1.95367646987435
1556669	P19320	700	0.522454993385608	0.61169626233025
1556670	P19320	701	0.478928882847368	0.569636184097984
1556671	P19320	702	0.584359289249827	0.671515517824602
1556672	P19320	703	0.543082807465807	0.631629297082151
1556673	P19320	704	0.458618969185568	0.55001034234593
1556674	P19320	705	0.48401714954572	0.574553069451462
1556675	P19320	706	0.536148784197798	0.62492882333179
1556676	P19320	707	0.544427700921836	0.632928892273982
1556677	P19320	708	0.64706336409172	0.732107614401089
1556678	P19320	709	0.609663005365124	0.695966962399266
1556679	P19320	71	2.29440882014948	2.05532680505013
1556680	P19320	710	0.68765750921748	0.771334480726795
1556681	P19320	711	0.618696203476317	0.704695907268128
1556682	P19320	712	0.60062423342293	0.687232631435365
1556683	P19320	713	0.639559923436767	0.724856902195109
1556684	P19320	714	0.689507829407227	0.7731224790334
1556685	P19320	715	0.593710490445577	0.680551754901503
1556686	P19320	716	0.597387080382045	0.684104511130892
1556687	P19320	717	0.717804664813552	0.800466229628114
1556688	P19320	718	0.825675310707868	0.904703611493281
1556689	P19320	719	0.66477681529861	0.749224446902599
1556690	P19320	72	2.09888298734458	1.83437745162511
1556691	P19320	720	0.609988989277513	0.696281966627486
1556692	P19320	721	0.734828076198926	0.816916264005062
1556693	P19320	722	0.682218103369343	0.76607828317823
1556694	P19320	723	0.588877616513806	0.675881660258463
1556695	P19320	724	0.67098399538384	0.755222558765986
1556696	P19320	725	0.571803392733726	0.65938252493337
1556697	P19320	726	0.774871193700349	0.855610662239749
1556698	P19320	727	0.85500812264671	0.933048445195712
1556699	P19320	728	0.731943690290706	0.814129029045366
1556700	P19320	729	0.93331794542937	1.00872066198384
1556701	P19320	73	2.05610891706714	1.93581372554075
1556702	P19320	730	0.755567609855648	0.836957255431027
1556703	P19320	731	0.770134980986812	0.851033973103213
1556704	P19320	732	0.769907030418412	0.850813700291757
1556705	P19320	733	0.705822632057772	0.788887771804576
1556706	P19320	734	0.724502556931663	0.806938525521209
1556707	P19320	735	0.677087762532493	0.761120740813709
1556708	P19320	736	0.66306427252282	0.74756958543588
1556709	P19320	737	0.591574443902684	0.678487653983895
1556710	P19320	738	0.581751418394471	0.668995484427647
1556711	P19320	739	0.419438225163057	0.512149271406973
1556712	P19320	74	2.07905334048977	1.94517156868361
1556713	P19320	75	2.17787788826676	1.92765701756897
1556714	P19320	76	2.03894959177106	1.76139890063354
1556715	P19320	77	2.17699773001367	1.76025843476408
1556716	P19320	78	2.36496564628903	2.10200346309879
1556717	P19320	79	2.32022291145028	2.0802714345192
1556718	P19320	8	0.309217766513424	0.14970387340308
1556719	P19320	80	2.52325824920713	2.24445904387067
1556720	P19320	81	2.24072372118728	2.11421039384186
1556721	P19320	82	2.0780047844209	1.94415832973939
1556722	P19320	83	2.03281741721365	1.73364069655579
1556723	P19320	84	2.00605600769623	1.8678888424463
1556724	P19320	85	2.22534608873345	2.10129656226836
1556725	P19320	86	2.01567775393881	1.86668105000827
1556726	P19320	87	2.05626510794778	2.04867099581608
1556727	P19320	88	1.74168519590989	1.73187288844526
1556728	P19320	89	2.05371704460915	1.8170863061485
1556729	P19320	9	0.40137435220876	0.238756470936669
1556730	P19320	90	1.9044265110876	1.71933417392777
1556731	P19320	91	1.99954389663208	1.69466729873138
1556732	P19320	92	2.17779054181789	1.79950619710916
1556733	P19320	93	2.45053924246256	2.22317645099402
1556734	P19320	94	2.18560232888073	1.98866675242052
1556735	P19320	95	2.55588420453889	2.31446775615108
1556736	P19320	96	2.16855158398082	2.08295078886987
1556737	P19320	97	2.15362493546644	2.05571312120983
1556738	P19320	98	2.15774128471238	1.84338214921724
1556739	P19320	99	2.19718645052851	1.92800878186203
1556740	P19338	1	0.69361099929907	0.521150098278005
1556741	P19338	10	0.321695635005854	0.161761466385169
1556742	P19338	100	0.667953155558098	0.496356453689237
1556743	P19338	101	0.530175776593294	0.363219647614983
1556744	P19338	102	0.656988258208808	0.485760872448071
1556745	P19338	103	0.46302743697922	0.298332976547659
1556746	P19338	104	0.496716389738373	0.330887228951356
1556747	P19338	105	0.428030399830735	0.264514698227808
1556748	P19338	106	0.680244880796383	0.508234173033758
1556749	P19338	107	0.651268644178828	0.480233904598555
1556750	P19338	108	0.486098833017796	0.320627289324758
1556751	P19338	109	0.696487899421156	0.523930099585382
1556752	P19338	11	0.3835811479712	0.221562571620142
1556753	P19338	110	0.61146879025674	0.441774576418402
1556754	P19338	111	0.421583366083626	0.258284811375611
1556755	P19338	112	0.543031236223505	0.375642113832895
1556756	P19338	113	0.636672344836876	0.466129233066171
1556757	P19338	114	0.625611415357114	0.455440854217534
1556758	P19338	115	0.474232970554383	0.309161088983564
1556759	P19338	116	0.668513852882833	0.496898265788948
1556760	P19338	117	0.437085320693693	0.273264634189773
1556761	P19338	118	0.314904873439149	0.15519942904206
1556762	P19338	119	0.472146097012442	0.307144504837875
1556763	P19338	12	0.371921452371342	0.210295594097224
1556764	P19338	120	0.525583413779856	0.358781963272972
1556765	P19338	121	0.654603492294719	0.483456429444276
1556766	P19338	122	0.647687826838871	0.476773695184215
1556767	P19338	123	0.497960528610824	0.332089463142742
1556768	P19338	124	0.688763319728143	0.516465696674535
1556769	P19338	125	0.649836560624085	0.478850056016571
1556770	P19338	126	0.447139581643616	0.282980250790752
1556771	P19338	127	0.511118853471552	0.34480459358293
1556772	P19338	128	0.533875571046755	0.366794826794366
1556773	P19338	129	0.369003553680612	0.207475975121664
1556774	P19338	13	0.285710243810071	0.126988123437754
1556775	P19338	130	0.570052638185147	0.4017533897176
1556776	P19338	131	0.515088806170819	0.348640831625906
1556777	P19338	132	0.617541368193549	0.447642619759176
1556778	P19338	133	0.409501338993666	0.246609727194551
1556779	P19338	134	0.48786138800084	0.322330478503822
1556780	P19338	135	0.585438597311075	0.416621123969813
1556781	P19338	136	0.498809917847757	0.33291024352751
1556782	P19338	137	0.556769453905984	0.38891760533332
1556783	P19338	138	0.611218106060033	0.441532335685318
1556784	P19338	139	0.360783079706835	0.199532380480015
1556785	P19338	14	0.411684845131566	0.248719689188514
1556786	P19338	140	0.492548158543616	0.326859390764721
1556787	P19338	141	0.508193024541192	0.341977311471494
1556788	P19338	142	0.470332166476421	0.305391670520508
1556789	P19338	143	0.518354832269941	0.351796852495656
1556790	P19338	144	0.528827117929604	0.36191641403399
1556791	P19338	145	0.579734004807624	0.411108671696653
1556792	P19338	146	0.628386782293731	0.45812274214719
1556793	P19338	147	0.618384753156001	0.448457598103485
1556794	P19338	148	0.647259009535454	0.476359321165813
1556795	P19338	149	0.603882721062868	0.43444401874109
1556796	P19338	15	0.553324246674879	0.385588438452228
1556797	P19338	150	0.5818115514825	0.41311624311978
1556798	P19338	151	0.567403861696365	0.399193828457467
1556799	P19338	152	0.558784543548941	0.390864823381975
1556800	P19338	153	0.36941458923076	0.207873166306028
1556801	P19338	154	0.578027772751643	0.409459908394131
1556802	P19338	155	0.560638352169293	0.392656192623
1556803	P19338	156	0.575766665958954	0.407274959465408
1556804	P19338	157	0.545422470581026	0.377952807412112
1556805	P19338	158	0.557821835850325	0.389934541291113
1556806	P19338	159	0.540938211587186	0.373619585771991
1556807	P19338	16	0.566169867596985	0.398001397346204
1556808	P19338	160	0.544110126639665	0.376684665412776
1556809	P19338	161	0.553994739671288	0.386236348121492
1556810	P19338	162	0.591943895323374	0.42290731264916
1556811	P19338	163	0.561857684564997	0.393834455861324
1556812	P19338	164	0.585817322150766	0.416987092722567
1556813	P19338	165	0.569733926675569	0.401445412945484
1556814	P19338	166	0.57230398614584	0.403928908508134
1556815	P19338	167	0.567517101930175	0.399303254570533
1556816	P19338	168	0.477578075206504	0.312393524908196
1556817	P19338	169	0.506232857964779	0.340083166588511
1556818	P19338	17	0.4227075881255	0.259371167736125
1556819	P19338	170	0.242800949554277	0.0855240860824191
1556820	P19338	171	0.372669512994403	0.211018458785553
1556821	P19338	172	0.421451335343695	0.258157227652143
1556822	P19338	173	0.434806589934749	0.271062654899498
1556823	P19338	174	0.42676811665623	0.263294930864852
1556824	P19338	175	0.223031090631345	0.0664201091210769
1556825	P19338	176	0.482075970129947	0.316739923196973
1556826	P19338	177	0.447476896616091	0.283306204429977
1556827	P19338	178	0.48586219547872	0.320398622134349
1556828	P19338	179	0.509330894208815	0.343076855782863
1556829	P19338	18	0.600065988999235	0.430755840606106
1556830	P19338	180	0.521798584741551	0.355124613615989
1556831	P19338	181	0.536063336229535	0.368908904381444
1556832	P19338	182	0.453156174858955	0.288794195069246
1556833	P19338	183	0.497841163908005	0.331974118843042
1556834	P19338	184	0.411927189184736	0.248953870688065
1556835	P19338	185	0.571306506474897	0.402965025623215
1556836	P19338	186	0.546261630731217	0.378763703242913
1556837	P19338	187	0.638247964746294	0.467651783457993
1556838	P19338	188	0.632071705337032	0.461683550810417
1556839	P19338	189	0.637540527908101	0.466968174277415
1556840	P19338	19	0.578113690791616	0.409542932570611
1556841	P19338	190	0.608018066756147	0.438440079065018
1556842	P19338	191	0.643202812952405	0.472439744077514
1556843	P19338	192	0.630992122914831	0.460640330532417
1556844	P19338	193	0.59194443645232	0.422907835551977
1556845	P19338	194	0.633102966009395	0.462680076896048
1556846	P19338	195	0.612824658056293	0.443084776319487
1556847	P19338	196	0.58566198670004	0.416836989229997
1556848	P19338	197	0.627268346103218	0.457041976760872
1556849	P19338	198	0.595235072000452	0.426087636983275
1556850	P19338	199	0.599952974954281	0.430646633063477
1556851	P19338	2	0.657380881237999	0.486140271276023
1556852	P19338	20	0.652246338664207	0.4811786686961
1556853	P19338	200	0.597438028731768	0.428216394442089
1556854	P19338	201	0.59008550587153	0.421111516866721
1556855	P19338	202	0.569642268966576	0.401356842421649
1556856	P19338	203	0.567898899591124	0.399672192646779
1556857	P19338	204	0.562910172503667	0.39485149424338
1556858	P19338	205	0.549986627238348	0.382363235628587
1556859	P19338	206	0.472330567083968	0.307322761648418
1556860	P19338	207	0.635474600037488	0.464971830317762
1556861	P19338	208	0.575361253623529	0.406883202096476
1556862	P19338	209	0.604628298109463	0.435164483503968
1556863	P19338	21	0.617880186802091	0.447970026389486
1556864	P19338	210	0.415651057315031	0.252552312702525
1556865	P19338	211	0.491840307427347	0.326175381259647
1556866	P19338	212	0.48119152624801	0.315885268866358
1556867	P19338	213	0.420557058015334	0.25729307108205
1556868	P19338	214	0.505074611774808	0.338963932070195
1556869	P19338	215	0.570360587213072	0.402050966506473
1556870	P19338	216	0.522954197048506	0.356241302964879
1556871	P19338	217	0.591661868248405	0.422634784718451
1556872	P19338	218	0.57070361529259	0.402382440825726
1556873	P19338	219	0.529153076484498	0.362231393758798
1556874	P19338	22	0.54999218141729	0.382368602733481
1556875	P19338	220	0.454803704060171	0.290386232727474
1556876	P19338	221	0.480823574476725	0.315529710327022
1556877	P19338	222	0.498307611734173	0.332424855925158
1556878	P19338	223	0.421588767230086	0.258290030602412
1556879	P19338	224	0.413260863438929	0.25024262455957
1556880	P19338	225	0.434884843101281	0.271138272368312
1556881	P19338	226	0.487296100335551	0.321784230673916
1556882	P19338	227	0.445848574703126	0.28173272712636
1556883	P19338	228	0.476119814158646	0.31098438053491
1556884	P19338	229	0.466715440134058	0.301896761579107
1556885	P19338	23	0.521060793206682	0.354411672135761
1556886	P19338	230	0.458719700067031	0.294170331429817
1556887	P19338	231	0.275026935548417	0.116664646892111
1556888	P19338	232	0.372711279261213	0.211058818294542
1556889	P19338	233	0.446770866041184	0.282623954147382
1556890	P19338	234	0.493217198555555	0.327505896388465
1556891	P19338	235	0.534811188002071	0.367698930603538
1556892	P19338	236	0.60697445241932	0.437431615407033
1556893	P19338	237	0.631467137263575	0.461099345602281
1556894	P19338	238	0.63047156675844	0.460137307579267
1556895	P19338	239	0.619374566495448	0.449414072871795
1556896	P19338	24	0.596760259402136	0.427561453518692
1556897	P19338	240	0.619892717239857	0.449914771431267
1556898	P19338	241	0.614756368958834	0.444951423963356
1556899	P19338	242	0.620116685033285	0.450131195614283
1556900	P19338	243	0.603509094601145	0.434082976644394
1556901	P19338	244	0.655232760850594	0.484064503181211
1556902	P19338	245	0.596145968504324	0.426967852967211
1556903	P19338	246	0.639963079279241	0.469309130060779
1556904	P19338	247	0.616673513501886	0.446803995867122
1556905	P19338	248	0.576569405899637	0.408050661780358
1556906	P19338	249	0.601174861103319	0.431827364040445
1556907	P19338	25	0.576688624543283	0.408165864940403
1556908	P19338	250	0.635124313882142	0.464633342386832
1556909	P19338	251	0.58864768847999	0.419722127573167
1556910	P19338	252	0.634594196428641	0.464121080177073
1556911	P19338	253	0.626342596446579	0.456147407903232
1556912	P19338	254	0.593135814238259	0.424059085738615
1556913	P19338	255	0.641477481631101	0.470772524804915
1556914	P19338	256	0.596016100346668	0.426842358986624
1556915	P19338	257	0.597254578158334	0.428039122791234
1556916	P19338	258	0.632750540442185	0.462339521612229
1556917	P19338	259	0.591691940969737	0.422663844540158
1556918	P19338	26	0.592430402449627	0.423377433400537
1556919	P19338	260	0.616264054870965	0.446408328488704
1556920	P19338	261	0.586232406341978	0.417388196182983
1556921	P19338	262	0.620375520777158	0.450381313336771
1556922	P19338	263	0.641419753264873	0.470716740826753
1556923	P19338	264	0.66410525254002	0.492638154489763
1556924	P19338	265	0.668828047208234	0.497201877523217
1556925	P19338	266	0.671708465682763	0.499985278679034
1556926	P19338	267	0.669065148916258	0.497430993248586
1556927	P19338	268	0.646310410747123	0.475442672773508
1556928	P19338	269	0.630994478626131	0.460642606899414
1556929	P19338	27	0.552100980824533	0.384406374244602
1556930	P19338	270	0.622434241920874	0.45237069330416
1556931	P19338	271	0.568224517721646	0.399986843413278
1556932	P19338	272	0.527712355469587	0.360839198640771
1556933	P19338	273	0.549145406284528	0.381550348405476
1556934	P19338	274	0.525177580763587	0.358389799392431
1556935	P19338	275	0.458845568206621	0.294291960119646
1556936	P19338	276	0.464886540688308	0.300129462529963
1556937	P19338	277	0.472491535829021	0.307478308696527
1556938	P19338	278	0.45966469555531	0.295083497887252
1556939	P19338	279	0.689855658998985	0.517521244129147
1556940	P19338	28	0.532573012562758	0.365536140661801
1556941	P19338	280	0.609112067069707	0.439497231615647
1556942	P19338	281	0.605919799711287	0.436412485168673
1556943	P19338	282	0.482968666767154	0.317602552316237
1556944	P19338	283	0.534445089610104	0.3673451630186
1556945	P19338	284	0.218743348167449	0.0622767850050191
1556946	P19338	285	0.415502496594579	0.252408755755966
1556947	P19338	286	0.388940019080485	0.226740946974751
1556948	P19338	287	0.338904900379743	0.178391094877008
1556949	P19338	288	0.417495903614007	0.254335021488169
1556950	P19338	289	0.442249870059329	0.278255232882532
1556951	P19338	29	0.631599254884622	0.461227013280564
1556952	P19338	290	0.476688429361231	0.311533843825083
1556953	P19338	291	0.557576857850743	0.389697814560877
1556954	P19338	292	0.531272452883314	0.364279386010703
1556955	P19338	293	0.541758360335778	0.374412110537041
1556956	P19338	294	0.823124649284747	0.64630151160629
1556957	P19338	295	0.771009405495636	0.595941596517211
1556958	P19338	296	0.508671148352773	0.342439331272278
1556959	P19338	297	0.763350954092683	0.588541094584855
1556960	P19338	298	0.479954576542394	0.314689981698627
1556961	P19338	299	0.617118349134968	0.447233848691014
1556962	P19338	3	0.646833175287766	0.475947829728829
1556963	P19338	30	0.617914401543465	0.448003088721064
1556964	P19338	300	0.408176656538938	0.245329662263645
1556965	P19338	301	0.433421518922373	0.269724235398711
1556966	P19338	302	0.539341411829974	0.372076568905123
1556967	P19338	303	0.542772791111843	0.37539237358547
1556968	P19338	304	0.479887781857361	0.314625436770463
1556969	P19338	305	0.759749988151562	0.71620245393903
1556970	P19338	306	1.13009180527616	0.74320877280153
1556971	P19338	307	1.15380416842854	0.841142683384033
1556972	P19338	308	2.10511605028152	1.55297299996669
1556973	P19338	309	2.27899602834968	1.88110459544928
1556974	P19338	31	0.635431100015345	0.464929795449224
1556975	P19338	310	2.41778593115333	2.03672351787257
1556976	P19338	311	2.25417388565204	1.84661304194153
1556977	P19338	312	2.25748635844179	1.99258358696227
1556978	P19338	313	2.1762528552789	1.95681828161976
1556979	P19338	314	2.20972426306276	2.1492705026393
1556980	P19338	315	2.07420126843833	2.03981584547388
1556981	P19338	316	1.83679280315128	1.77839453677906
1556982	P19338	317	1.87885699415812	1.96181157724105
1556983	P19338	318	1.91240001615046	1.98141104040192
1556984	P19338	319	1.8588942693865	1.71339878110583
1556985	P19338	32	0.591154640245019	0.422144641003788
1556986	P19338	320	2.1694419813122	1.92371697970243
1556987	P19338	321	2.00937441561245	1.7690407577169
1556988	P19338	322	2.40199571266259	2.14843791187048
1556989	P19338	323	2.43752394388042	2.18276949275371
1556990	P19338	324	2.58652722493068	2.25934999248052
1556991	P19338	325	2.23649858923054	2.08121909381507
1556992	P19338	326	2.48480358987091	2.34266446215017
1556993	P19338	327	2.54042941437797	2.36440755755823
1556994	P19338	328	2.26617660898407	2.24216168786606
1556995	P19338	329	2.23831459483972	2.20242433935624
1556996	P19338	33	0.509842736642374	0.343571458505962
1556997	P19338	330	2.34571268947892	2.08989641058272
1556998	P19338	331	2.47984434781805	2.26602033608939
1556999	P19338	332	2.17226857822656	1.96880423358462
1557000	P19338	333	2.33103478564424	2.12222292921471
1557001	P19338	334	2.11626032392625	1.86096676885273
1557002	P19338	335	2.12565499727692	1.83803585570914
1557003	P19338	336	2.10950444133558	1.96519891940561
1557004	P19338	337	1.80738113476974	1.66043785817064
1557005	P19338	338	2.44874072054672	2.18295685253838
1557006	P19338	339	2.32288856322527	2.08284730267764
1557007	P19338	34	0.508632066747364	0.342401566000799
1557008	P19338	340	2.54955116634176	2.26986637151749
1557009	P19338	341	2.46348356139668	2.3294673095266
1557010	P19338	342	2.38449444647276	2.24032490662562
1557011	P19338	343	2.38792776394811	2.0273339085165
1557012	P19338	344	2.20761637252205	2.06266031658595
1557013	P19338	345	1.92527592440779	1.81133326367272
1557014	P19338	346	2.00538787862474	1.85673775492957
1557015	P19338	347	2.17630035574478	2.16466325541703
1557016	P19338	348	2.20035390649468	2.17509286862107
1557017	P19338	349	2.2804682341722	2.03620013585544
1557018	P19338	35	0.559157657282113	0.391225370019676
1557019	P19338	350	2.60634493171787	2.33525268990178
1557020	P19338	351	2.6778072112678	2.42581169619136
1557021	P19338	352	2.6384606743896	2.35578125841736
1557022	P19338	353	2.45677150623004	2.32298132762016
1557023	P19338	354	2.44409855301967	2.29792144703152
1557024	P19338	355	1.96343172985329	1.80500705774909
1557025	P19338	356	1.97742354489093	1.78651844686057
1557026	P19338	357	2.14776271955287	1.90276791179033
1557027	P19338	358	2.32921596195899	2.07810950507134
1557028	P19338	359	2.34567771180088	2.09401679560632
1557029	P19338	36	0.522187803780596	0.355500723105886
1557030	P19338	360	2.50406128435547	2.17966164290829
1557031	P19338	361	2.38023621724672	2.22011539776967
1557032	P19338	362	2.48763955488147	2.34540490710915
1557033	P19338	363	2.63326927914287	2.45412042017788
1557034	P19338	364	2.4376484267704	2.40785804762661
1557035	P19338	365	2.37589062438958	2.3353665778011
1557036	P19338	366	2.19665045608287	1.93864922671074
1557037	P19338	367	2.14680150446665	1.85847011311787
1557038	P19338	368	2.17586293713366	2.02932234991959
1557039	P19338	369	1.83924514556401	1.69122863571148
1557040	P19338	37	0.595278760175211	0.426129853667133
1557041	P19338	370	2.45509200136628	2.12130940863114
1557042	P19338	371	2.41877190688755	2.05420347760753
1557043	P19338	372	2.04714130280152	1.76931470111598
1557044	P19338	373	2.245335700921	2.1036032218084
1557045	P19338	374	2.29505462401237	1.93465320003697
1557046	P19338	375	2.43662603919593	2.2142258946981
1557047	P19338	376	2.37291101447026	2.08411194325532
1557048	P19338	377	2.53617711907027	2.19966344375923
1557049	P19338	378	2.49609654179145	2.12892368929477
1557050	P19338	379	2.4468422144085	2.22409797201817
1557051	P19338	38	0.534892672600992	0.367777670664686
1557052	P19338	380	2.02746345484946	1.81304035740813
1557053	P19338	381	1.96070367842102	1.90863734837952
1557054	P19338	382	2.036587250374	2.00346873053869
1557055	P19338	383	1.91498671061118	1.85395474246665
1557056	P19338	384	1.85718548643552	1.94087000219674
1557057	P19338	385	1.86725983115656	1.93779125244511
1557058	P19338	386	1.8997137488211	1.75284339210344
1557059	P19338	387	2.87279359386082	2.37153503463794
1557060	P19338	388	3.08345796574008	2.50769977637681
1557061	P19338	389	3.04988300698448	2.63536386477969
1557062	P19338	39	0.508983704330411	0.342741359841082
1557063	P19338	390	3.12763341991563	2.73199920958606
1557064	P19338	391	3.18870991635234	2.7590093891637
1557065	P19338	392	2.97053679146261	2.69095434240696
1557066	P19338	393	3.00655819771956	2.71294871369929
1557067	P19338	394	2.73169932980438	2.14123307045499
1557068	P19338	395	2.79575979761775	2.36324406072781
1557069	P19338	396	2.63670486197307	2.23105005772998
1557070	P19338	397	2.70451366578365	2.26456578929302
1557071	P19338	398	2.6114839219407	2.31743908490341
1557072	P19338	399	2.19055319994169	1.97063696672228
1557073	P19338	4	0.456607589351289	0.292129360140612
1557074	P19338	40	0.519362343239164	0.352770428807928
1557075	P19338	400	2.21967619669387	2.15888723847695
1557076	P19338	401	2.04177687044149	2.00848355551006
1557077	P19338	402	2.02212765058831	1.95748699613212
1557078	P19338	403	1.9099353692761	1.99184318063106
1557079	P19338	404	1.84515644766796	1.91643234793396
1557080	P19338	405	1.95184925565778	1.8032228877467
1557081	P19338	406	2.4094005367655	1.99890072888712
1557082	P19338	407	2.47216958589605	2.21966379762139
1557083	P19338	408	2.501899350476	2.26989590994409
1557084	P19338	409	2.58370431405141	2.31693638716854
1557085	P19338	41	0.513841525504723	0.347435561461749
1557086	P19338	410	2.32982328842651	2.21437614158151
1557087	P19338	411	2.32227960571312	2.19427276906835
1557088	P19338	412	2.33531417141047	1.99055963305973
1557089	P19338	413	2.41601171221056	2.11504919160431
1557090	P19338	414	2.15352249366213	1.80768538734067
1557091	P19338	415	2.14738878269764	1.76974911187455
1557092	P19338	416	2.27491373832504	1.96076222293181
1557093	P19338	417	1.91994128037831	1.61774583192159
1557094	P19338	418	2.45744464185491	2.06974107865681
1557095	P19338	419	2.43325892808159	2.20647816654466
1557096	P19338	42	0.56901479293203	0.400750500830923
1557097	P19338	420	2.47398417977149	2.26733541955481
1557098	P19338	421	2.37420483945939	2.13890765638709
1557099	P19338	422	2.28875536428331	2.19910590451925
1557100	P19338	423	2.10321433153618	2.00700043085401
1557101	P19338	424	2.2403658853595	1.92322381492442
1557102	P19338	425	2.24827314371015	1.96367208474171
1557103	P19338	426	2.26668075888232	2.12422934246618
1557104	P19338	427	2.05144088922147	1.7448163136867
1557105	P19338	428	2.18534714962069	1.8742123869525
1557106	P19338	429	2.37920036388635	1.99413219902366
1557107	P19338	43	0.478992502178915	0.313760311611115
1557108	P19338	430	2.49156251945146	2.26281799530295
1557109	P19338	431	2.46484545999443	2.25850450716653
1557110	P19338	432	2.56262945342736	2.32098581375919
1557111	P19338	433	2.44924200198903	2.35418708346368
1557112	P19338	434	2.38584534165603	2.28011195516678
1557113	P19338	435	2.41765404128063	2.09454060880945
1557114	P19338	436	2.39260423386827	2.11684456694844
1557115	P19338	437	2.02360727579381	1.86315579051269
1557116	P19338	438	1.96982009896638	1.77917109772997
1557117	P19338	439	2.41927772736594	2.09773373812442
1557118	P19338	44	0.612603184933233	0.442870762782162
1557119	P19338	440	2.37083538642492	2.21103120267565
1557120	P19338	441	2.45861955350953	2.31736234798978
1557121	P19338	442	2.55186195389144	2.37545502999222
1557122	P19338	443	2.32880040310582	2.30267620771152
1557123	P19338	444	2.35380023129217	2.314020226143
1557124	P19338	445	2.25483994076554	2.0020844082512
1557125	P19338	446	2.13794541242186	1.93563712949301
1557126	P19338	447	2.24536312720769	2.03943683572805
1557127	P19338	448	2.31578125476868	2.10748316280758
1557128	P19338	449	2.04788109831975	1.70560217113502
1557129	P19338	45	0.644231028950326	0.473433328038439
1557130	P19338	450	2.11088612253264	1.73447592244319
1557131	P19338	451	2.09397682291895	1.86090579822502
1557132	P19338	452	2.21199176631807	1.86489350066546
1557133	P19338	453	2.48477682351655	2.14999439625149
1557134	P19338	454	2.4484614011563	2.08289297998158
1557135	P19338	455	2.17788959312234	1.89565917002499
1557136	P19338	456	2.31276382759232	2.16876025623626
1557137	P19338	457	2.35078513340887	2.03407814235019
1557138	P19338	458	2.25516293312628	1.87427255668519
1557139	P19338	459	2.4329018709679	2.2061331357126
1557140	P19338	46	0.497422179226895	0.33156924626776
1557141	P19338	460	2.17694439646653	1.98030043367144
1557142	P19338	461	2.44962022893354	2.2117829292285
1557143	P19338	462	2.20729302848198	2.12038735663115
1557144	P19338	463	2.11919896736534	2.02244667737535
1557145	P19338	464	1.96680203804086	1.78730570879157
1557146	P19338	465	2.03591418398356	1.99685968376385
1557147	P19338	466	1.92517737004197	1.95552693699267
1557148	P19338	467	1.98337650305895	2.03326952173934
1557149	P19338	468	1.83851401233811	1.86127708417961
1557150	P19338	469	1.59567786137821	1.45634496232173
1557151	P19338	47	0.477427040957493	0.312247577745663
1557152	P19338	470	1.5525634222927	1.41468268975814
1557153	P19338	471	1.54460096701261	1.40698842330842
1557154	P19338	472	1.64450774217146	1.50353017094338
1557155	P19338	473	1.45214731506062	1.31764876520726
1557156	P19338	474	1.91805374061535	1.70045858074207
1557157	P19338	475	1.81137613134911	1.7574822383451
1557158	P19338	476	1.81253503944291	1.78010580848219
1557159	P19338	477	1.79385603310691	1.73004678420513
1557160	P19338	478	1.70354474878325	1.78554697706498
1557161	P19338	479	1.60933867090068	1.6817001440051
1557162	P19338	48	0.424512090998412	0.261114891929868
1557163	P19338	480	1.69263481662003	1.54588206032034
1557164	P19338	481	1.36810672992882	1.27879466923077
1557165	P19338	482	1.673033803288	1.57345128802871
1557166	P19338	483	1.65130575269377	1.55245507457138
1557167	P19338	484	1.76088938106284	1.65834774279243
1557168	P19338	485	1.75576370194789	1.65339470513521
1557169	P19338	486	1.76358413550819	1.66095173339455
1557170	P19338	487	2.43898337036211	2.01341995993884
1557171	P19338	488	2.5489502554172	2.27979116243079
1557172	P19338	489	2.38731702120833	2.14510570228289
1557173	P19338	49	0.558876641717624	0.390953819530079
1557174	P19338	490	2.48525887807578	2.20773955520518
1557175	P19338	491	2.24643889524665	2.11973307126641
1557176	P19338	492	2.20781032742913	1.98731284525151
1557177	P19338	493	2.18846808337539	2.12873026668634
1557178	P19338	494	2.04662187707885	2.01316537420885
1557179	P19338	495	2.08553998451687	2.01876349644295
1557180	P19338	496	1.86515001437387	1.94856627149413
1557181	P19338	497	1.94137159155327	2.0094068046199
1557182	P19338	498	2.00067220957577	1.85040140280187
1557183	P19338	499	2.47762710553566	2.0648293125466
1557184	P19338	5	0.559999865656793	0.392039211405659
1557185	P19338	50	0.371388674029091	0.209780760621904
1557186	P19338	500	2.53203435253182	2.27751221864777
1557187	P19338	501	2.39640868921329	2.16795835084184
1557188	P19338	502	2.60792383223664	2.34034015141538
1557189	P19338	503	2.29525702979351	2.18097413243521
1557190	P19338	504	2.35202017733071	2.22301162842058
1557191	P19338	505	2.15649923641009	1.89985036736689
1557192	P19338	506	2.34362901524255	2.04866814365918
1557193	P19338	507	2.16908929571148	2.02277685608586
1557194	P19338	508	2.03497973327614	1.88037055466837
1557195	P19338	509	2.48929386881546	2.22214410284988
1557196	P19338	51	0.496266903667476	0.330452882324184
1557197	P19338	510	2.31872715091453	2.07882605370358
1557198	P19338	511	2.19153265926337	1.92390652741226
1557199	P19338	512	2.47101115646039	2.33674136258039
1557200	P19338	513	2.2256283378146	2.08680967459616
1557201	P19338	514	2.0474298190966	1.81516502951672
1557202	P19338	515	2.09535341366386	1.86147447715044
1557203	P19338	516	2.21518875207362	1.90986945939905
1557204	P19338	517	2.05604421991232	1.91619336794837
1557205	P19338	518	2.08593019794627	1.96657643219429
1557206	P19338	519	2.06318880047643	1.91259184492098
1557207	P19338	52	0.533715615333632	0.366640258657575
1557208	P19338	520	2.27991575797488	2.26478871735181
1557209	P19338	521	2.00608500469516	1.98736726882033
1557210	P19338	522	2.11042573727321	1.87188495506074
1557211	P19338	523	2.14202316204256	1.94892817172158
1557212	P19338	524	2.17623530984923	1.98198799708729
1557213	P19338	525	2.02031826265846	1.83132249719553
1557214	P19338	526	2.54099400812737	2.27210289487581
1557215	P19338	527	2.58636826341397	2.33745256525479
1557216	P19338	528	2.55004787320346	2.27034634846014
1557217	P19338	529	2.44072946578648	2.30747960996798
1557218	P19338	53	0.526983033781841	0.36013444172903
1557219	P19338	530	2.52978363267124	2.38072050968419
1557220	P19338	531	1.9023589355735	1.74599129747309
1557221	P19338	532	1.96877474307679	1.77816095117763
1557222	P19338	533	2.02108700181223	1.78035884439575
1557223	P19338	534	2.34093314696239	2.08943203565839
1557224	P19338	535	2.36793597379813	2.11552536205855
1557225	P19338	536	2.39994934531013	2.14646046959797
1557226	P19338	537	2.4738792227727	2.15049616371237
1557227	P19338	538	2.44066023126565	2.27850422979065
1557228	P19338	539	2.55354965130411	2.40909504108968
1557229	P19338	54	0.483818058286262	0.318423334906313
1557230	P19338	540	2.45118845470786	2.27817238288188
1557231	P19338	541	2.26489338879149	2.24092168867886
1557232	P19338	542	2.20002786499816	2.16542717070322
1557233	P19338	543	2.34263835830883	2.08692562803571
1557234	P19338	544	2.10957611604518	1.73321003916839
1557235	P19338	545	2.03347334992119	1.80244018353672
1557236	P19338	546	2.05188195306626	1.71017645409618
1557237	P19338	547	2.53141104651157	2.19505790050713
1557238	P19338	548	2.49812577432373	2.13088457387655
1557239	P19338	549	2.30907641304757	2.02242739812683
1557240	P19338	55	0.506967499464819	0.340793064132358
1557241	P19338	550	2.35127089986622	2.20597034581946
1557242	P19338	551	2.37564651597853	2.05810215191391
1557243	P19338	552	2.33601095533484	1.95239748209126
1557244	P19338	553	2.48246694393089	2.25402877400033
1557245	P19338	554	2.47374960798075	2.26710874853488
1557246	P19338	555	2.55199810096157	2.31071254305118
1557247	P19338	556	2.48089044668873	2.38476955553707
1557248	P19338	557	2.14220726606355	2.04468001803619
1557249	P19338	558	2.12814563150961	1.89316219817459
1557250	P19338	559	2.07000490524507	1.83697974895209
1557251	P19338	56	0.494994507416769	0.329223342510371
1557252	P19338	560	1.95428627347735	1.72515871452254
1557253	P19338	561	2.15807719933046	1.92208562065805
1557254	P19338	562	2.31259239192894	2.00399238152008
1557255	P19338	563	2.0448852304632	1.90541023195438
1557256	P19338	564	2.09311769980695	1.97352184695376
1557257	P19338	565	2.14062912765222	1.98742385217062
1557258	P19338	566	2.08694785694843	2.07832029843903
1557259	P19338	567	2.12876351714902	2.10591376349723
1557260	P19338	568	2.19740946756521	1.95593892762512
1557261	P19338	569	2.03767226566666	1.84809198831573
1557262	P19338	57	0.523236489616449	0.356514087446315
1557263	P19338	570	2.09092555206151	1.89955161482945
1557264	P19338	571	2.0847143143967	1.89354958205255
1557265	P19338	572	2.10637696471455	1.91448259802435
1557266	P19338	573	2.51525708594199	2.0871246490251
1557267	P19338	574	2.64578337413721	2.37336277952393
1557268	P19338	575	2.64302419296293	2.39220022820201
1557269	P19338	576	2.66393152714367	2.38039421018886
1557270	P19338	577	2.45862095944703	2.32476848815511
1557271	P19338	578	2.2270200672416	2.0058755688522
1557272	P19338	579	2.26446775441977	2.20217014151606
1557273	P19338	58	0.531276010159517	0.364282823471885
1557274	P19338	580	2.17780962255265	2.13993449668523
1557275	P19338	581	2.11418058631788	2.0464394348044
1557276	P19338	582	2.06558046886943	2.14224589257594
1557277	P19338	583	2.04425569097792	2.10882559525259
1557278	P19338	584	2.00360253109354	1.85323302618285
1557279	P19338	585	2.46482081129915	2.05245435574958
1557280	P19338	586	2.48396809669705	2.23106491481697
1557281	P19338	587	2.50113788290152	2.26916008987292
1557282	P19338	588	2.76161402756773	2.48885380354789
1557283	P19338	589	2.399476656503	2.28168346755689
1557284	P19338	59	0.531324450709223	0.364329632462742
1557285	P19338	590	2.36957520213501	2.23997537058609
1557286	P19338	591	2.40040427985103	2.05345739762684
1557287	P19338	592	2.44550613330203	2.08983452894629
1557288	P19338	593	2.0999309753621	1.72388976297842
1557289	P19338	594	2.11839351692899	1.88450009708464
1557290	P19338	595	2.48154068073508	2.09302552258839
1557291	P19338	596	2.29612692855718	2.07396500245029
1557292	P19338	597	2.26397695274216	2.06440158767855
1557293	P19338	598	2.51627253746317	2.27619027636911
1557294	P19338	599	2.35086321461854	2.25912185842909
1557295	P19338	6	0.63158446943637	0.461212725830973
1557296	P19338	60	0.437726777583171	0.27388448573682
1557297	P19338	600	2.44963172351958	2.34174990485166
1557298	P19338	601	2.44053581973957	2.11665169064459
1557299	P19338	602	2.21281155162652	1.94310760338416
1557300	P19338	603	2.3976469136776	2.24629031082815
1557301	P19338	604	2.35147038872469	2.22317278458693
1557302	P19338	605	2.26562753964585	2.10821210828512
1557303	P19338	606	2.30630432992045	2.29028847799533
1557304	P19338	607	2.23469150974771	2.20827392388356
1557305	P19338	608	2.16692939024608	1.926485470362
1557306	P19338	609	2.21345130166282	1.90136994408146
1557307	P19338	61	0.508831115603556	0.342593910558122
1557308	P19338	610	2.6583294088402	2.26385971022276
1557309	P19338	611	2.51525657784789	2.28571399812678
1557310	P19338	612	2.66893071688628	2.45571583077841
1557311	P19338	613	2.65631467444639	2.41151555961842
1557312	P19338	614	2.63349971590395	2.53223868895578
1557313	P19338	615	2.52888571741835	2.41833449149129
1557314	P19338	616	2.51602379428277	2.18959710376834
1557315	P19338	617	2.51474833343574	2.23487464866006
1557316	P19338	618	1.92910308888995	1.77183466291134
1557317	P19338	619	2.05532926277062	1.8618001696757
1557318	P19338	62	0.670825466480719	0.499132020369073
1557319	P19338	620	2.27520826929132	2.02592088195164
1557320	P19338	621	2.36124019839693	2.10905511158779
1557321	P19338	622	2.45082431039827	2.19562188065011
1557322	P19338	623	2.60768895403455	2.27979895910382
1557323	P19338	624	2.54783141639508	2.38206570990103
1557324	P19338	625	2.50701390591639	2.36412669755059
1557325	P19338	626	2.64369387445432	2.4641938976588
1557326	P19338	627	2.5452981932874	2.51188198970185
1557327	P19338	628	2.39926779853753	2.3579563695687
1557328	P19338	629	2.47157135081749	2.21151594140337
1557329	P19338	63	0.618524539137151	0.448592675858658
1557330	P19338	630	2.3659453559572	2.10224199080075
1557331	P19338	631	2.27152571654672	1.97899340483117
1557332	P19338	632	2.24161289260666	2.09285773676591
1557333	P19338	633	2.09141115846707	1.93490127494037
1557334	P19338	634	2.55157441299652	2.2145421310367
1557335	P19338	635	2.63100179925412	2.25928511172968
1557336	P19338	636	2.41471214073621	2.12450513757481
1557337	P19338	637	2.3666560779813	2.22083732536658
1557338	P19338	638	2.39915241201503	2.03524480018354
1557339	P19338	639	2.28572874817187	2.06841107717764
1557340	P19338	64	0.446697175892505	0.282552746006336
1557341	P19338	640	2.48260719246176	2.19011337023901
1557342	P19338	641	2.01440577372765	1.73872170028142
1557343	P19338	642	2.26116659903662	1.94516204952727
1557344	P19338	643	2.10703271410521	1.93898929386601
1557345	P19338	644	1.8943739301071	1.72067944023217
1557346	P19338	645	1.30784802270107	1.32135651566626
1557347	P19338	646	0.988717064904448	1.22712736034394
1557348	P19338	647	1.29769346471183	1.40193419319433
1557349	P19338	648	0.883418118537524	0.960501544840262
1557350	P19338	649	0.759482561133714	0.840740344592791
1557351	P19338	65	0.495007283537108	0.329235688309578
1557352	P19338	650	0.863134979220877	0.940901575628573
1557353	P19338	651	0.756733391278873	0.838083771383319
1557354	P19338	652	0.753369696476539	0.83483337145587
1557355	P19338	653	0.712370356709449	0.795214958123025
1557356	P19338	654	0.789998008608477	0.870227980685465
1557357	P19338	655	0.841373369376522	0.919872933252877
1557358	P19338	656	0.777595652929776	0.858243357119059
1557359	P19338	657	0.840652989058526	0.919176816550575
1557360	P19338	658	0.850337238321046	0.928534884077525
1557361	P19338	659	0.754978070662398	0.83638757290524
1557362	P19338	66	0.470970580878544	0.306008582056271
1557363	P19338	660	0.80017415752216	0.880061379859431
1557364	P19338	661	0.936427844923919	1.01172581485456
1557365	P19338	662	0.889129317682749	0.966020381232436
1557366	P19338	663	0.731633414459033	0.813829203823393
1557367	P19338	664	0.832100220389157	0.910912119455251
1557368	P19338	665	0.863261377458903	0.941023716562234
1557369	P19338	666	0.786319549697829	0.866673418432077
1557370	P19338	667	0.819182633628035	0.898429618652256
1557371	P19338	668	0.837254609006496	0.915892899630735
1557372	P19338	669	0.677478320954429	0.761498144573838
1557373	P19338	67	0.472452135891958	0.307440235815337
1557374	P19338	670	0.705225565238518	0.788310815195838
1557375	P19338	671	0.909744250187129	0.985940968281567
1557376	P19338	672	0.846245875203042	0.92458132492207
1557377	P19338	673	0.748765553838745	0.830384304053718
1557378	P19338	674	0.953550626373638	1.02827187234564
1557379	P19338	675	0.879915026484444	0.957116442794952
1557380	P19338	676	0.704580306246222	0.787687289607163
1557381	P19338	677	0.791570850857876	0.871747846973509
1557382	P19338	678	0.817518193766904	0.896821239913462
1557383	P19338	679	0.778437628269078	0.859056973318687
1557384	P19338	68	0.649365908525224	0.478395256268707
1557385	P19338	680	0.867609450221602	0.945225338951581
1557386	P19338	681	0.751732829341294	0.833251636747372
1557387	P19338	682	0.949406174550284	1.02426701260135
1557388	P19338	683	0.837571252865925	0.916198878394624
1557389	P19338	684	0.669351940594019	0.753645474315059
1557390	P19338	685	0.794584835880732	0.87466031593259
1557391	P19338	686	0.809558702239143	0.889129837391921
1557392	P19338	687	0.808502956623079	0.888109651056503
1557393	P19338	688	0.911071084669073	0.987223112755808
1557394	P19338	689	0.873515957104979	0.950932904790161
1557395	P19338	69	0.406675789574213	0.243879347012134
1557396	P19338	690	0.601267572472483	0.687854301748184
1557397	P19338	691	0.672666507024591	0.756848400596593
1557398	P19338	692	0.895847172362101	0.972511967314273
1557399	P19338	693	0.807928922523783	0.887554951387137
1557400	P19338	694	0.702063944568332	0.785255683205306
1557401	P19338	695	0.762331043111021	0.843492884926103
1557402	P19338	696	0.693600152813569	0.777076966133075
1557403	P19338	697	0.587830085173008	0.674869411527762
1557404	P19338	698	0.620665724939828	0.706599091949944
1557405	P19338	699	0.603800158382898	0.69030158592324
1557406	P19338	7	0.483528798651445	0.318143818020485
1557407	P19338	70	0.720314364260503	0.546954049181357
1557408	P19338	700	0.52382688835825	0.61302194958239
1557409	P19338	701	0.733032240644632	0.815180915200129
1557410	P19338	702	0.765998301108924	0.847036623532249
1557411	P19338	703	0.704915641115297	0.788011329836187
1557412	P19338	704	0.883563112187439	0.960641654861194
1557413	P19338	705	0.796244095966335	0.876263689359372
1557414	P19338	706	0.834005870886822	0.91275358445233
1557415	P19338	707	0.678990461924876	0.762959354103675
1557416	P19338	708	0.840316012038066	0.918851189480576
1557417	P19338	709	0.936054751476745	1.01136528781959
1557418	P19338	71	0.632210160556838	0.461817342626517
1557419	P19338	710	0.696022336501031	0.779417566616963
1557420	P19338	72	0.435351120461687	0.271588844726239
1557421	P19338	73	0.542265043279807	0.374901727550858
1557422	P19338	74	0.49377155105465	0.328041577366891
1557423	P19338	75	0.556999078195848	0.389139495492498
1557424	P19338	76	0.66519171521137	0.493688023278597
1557425	P19338	77	0.679580354672152	0.507592029262423
1557426	P19338	78	0.546250666403904	0.378753108212509
1557427	P19338	79	0.713798838302551	0.540657977050698
1557428	P19338	8	0.436793707566361	0.272982843081
1557429	P19338	80	0.63953999733407	0.468900298224152
1557430	P19338	81	0.524193383095011	0.357438751149792
1557431	P19338	82	0.553268884416519	0.385534940887458
1557432	P19338	83	0.498000615133764	0.332128199484447
1557433	P19338	84	0.685385558616118	0.513201704214265
1557434	P19338	85	0.639449767505628	0.468813107487461
1557435	P19338	86	0.483728103745125	0.318336410184789
1557436	P19338	87	0.676861897561815	0.504965134340779
1557437	P19338	88	0.622181712712822	0.452126669702803
1557438	P19338	89	0.519356868936331	0.352765138888784
1557439	P19338	9	0.580950019175093	0.41228372866349
1557440	P19338	90	0.551847887665789	0.384161805687358
1557441	P19338	91	0.556983769622472	0.389124702537514
1557442	P19338	92	0.682848729128897	0.510750319393177
1557443	P19338	93	0.661007067701061	0.489644321705413
1557444	P19338	94	0.547534633279632	0.379993828933312
1557445	P19338	95	0.679070876698221	0.507099711359993
1557446	P19338	96	0.564040626371843	0.395943872531848
1557447	P19338	97	0.394331132783656	0.231950478938678
1557448	P19338	98	0.471977907847443	0.306981980565658
1557449	P19338	99	0.618104466365922	0.448186751841955
1557450	P19367	1	1.40675413817513	1.10414760612294
1557451	P19367	10	1.27290952793233	0.974811106533031
1557452	P19367	100	1.9678699551711	1.85249265613804
1557453	P19367	101	1.93255218973068	1.7863552940319
1557454	P19367	102	1.85628717931624	1.85542865876923
1557455	P19367	103	1.73325489589092	1.72372653505106
1557456	P19367	104	1.82370801396604	1.59482436490572
1557457	P19367	105	1.8393669174763	1.65646589639935
1557458	P19367	106	1.85589667898971	1.55585835997777
1557459	P19367	107	2.23383309004238	1.85366113844229
1557460	P19367	108	2.1375096124266	1.92069018319936
1557461	P19367	109	2.21099117828492	2.01320046285232
1557462	P19367	11	1.5015749635889	1.12837060607073
1557463	P19367	110	2.11987747285295	1.89314646146766
1557464	P19367	111	2.07378226601796	1.99137346026766
1557465	P19367	112	2.13798760292708	2.04060248022178
1557466	P19367	113	1.65261515618538	1.50465930687729
1557467	P19367	114	1.70385530745562	1.52216444586883
1557468	P19367	115	1.87233429543919	1.82773842120985
1557469	P19367	116	2.2333500460751	1.82877991359485
1557470	P19367	117	2.09291979280511	1.85318777277737
1557471	P19367	118	2.25341123620973	2.0297772915657
1557472	P19367	119	2.13511597309576	1.88345725288887
1557473	P19367	12	1.42844384049646	1.21781084800532
1557474	P19367	120	1.99737239034763	1.89312274658081
1557475	P19367	121	1.84465300581549	1.56178327581465
1557476	P19367	122	1.64351939901167	1.51019382763474
1557477	P19367	123	2.22183372765412	2.01282573804554
1557478	P19367	124	1.89677882668806	1.69871923058717
1557479	P19367	125	1.99446883878362	1.79311887945173
1557480	P19367	126	2.38010475042054	2.16576592767283
1557481	P19367	127	2.39795928882844	2.1830190953221
1557482	P19367	128	2.20885360423855	2.00028280692736
1557483	P19367	129	2.16210169660155	1.9551055818456
1557484	P19367	13	1.4805157244368	1.28963255968693
1557485	P19367	130	2.17758558738791	1.97006794925589
1557486	P19367	131	2.48438303539455	2.19912784410232
1557487	P19367	132	2.14657002962561	2.0328011324917
1557488	P19367	133	2.39329115699904	2.29271597506437
1557489	P19367	134	2.40092300416826	2.26808161067772
1557490	P19367	135	2.05793085859882	2.07941165692047
1557491	P19367	136	2.02078175188768	2.03070002067673
1557492	P19367	137	2.43337454726368	2.21308732394041
1557493	P19367	138	2.09510307065832	1.93271944332817
1557494	P19367	139	1.9998993558556	1.84072234909925
1557495	P19367	14	1.53357757058128	1.30889803581814
1557496	P19367	140	2.04439259685166	1.88371698321565
1557497	P19367	141	1.88444628413231	1.72915793020704
1557498	P19367	142	1.89604600393886	1.50503940745472
1557499	P19367	143	1.85304958705349	1.62359936821789
1557500	P19367	144	1.88430388290994	1.67530466305022
1557501	P19367	145	1.83273523193547	1.59346377245386
1557502	P19367	146	1.82974004505844	1.73333911035027
1557503	P19367	147	1.72523266431644	1.6195379395652
1557504	P19367	148	2.03174837529226	1.69942101230265
1557505	P19367	149	2.28612829226379	2.02582148320392
1557506	P19367	15	1.43163807848582	1.35316167842033
1557507	P19367	150	2.25018893599366	2.01259632065774
1557508	P19367	151	2.54762005996191	2.26800030803497
1557509	P19367	152	2.50211047598183	2.36679320493126
1557510	P19367	153	2.38077431936541	2.23673007963019
1557511	P19367	154	2.50866710697259	2.14400654823837
1557512	P19367	155	2.41215815199621	2.15404632961374
1557513	P19367	156	2.36776179649974	2.07913615957061
1557514	P19367	157	2.26249117502844	2.12018087081375
1557515	P19367	158	2.34177533280168	1.97980027710049
1557516	P19367	159	2.04499804058767	1.83578858303117
1557517	P19367	16	1.35793244217876	1.26912479772697
1557518	P19367	160	2.26170616050571	1.9548200836019
1557519	P19367	161	1.89612367167588	1.76165921163173
1557520	P19367	162	1.95112772109934	1.83631432855183
1557521	P19367	163	2.15938660842492	2.00554954957349
1557522	P19367	164	2.0981611518823	2.08915591081808
1557523	P19367	165	1.91600347411062	1.90031983506585
1557524	P19367	166	2.07601201186585	1.83863034156556
1557525	P19367	167	2.17449298888677	1.85016144087473
1557526	P19367	168	2.43381871864501	2.06874348754269
1557527	P19367	169	1.9408004729228	1.71212713831839
1557528	P19367	17	1.50546665572204	1.19538113614777
1557529	P19367	170	1.87924333615932	1.6526433490248
1557530	P19367	171	2.16767577601356	1.93136090120155
1557531	P19367	172	2.28822557408318	1.98044627891201
1557532	P19367	173	2.30613460025103	2.1578602853942
1557533	P19367	174	1.98114276208557	1.86531841268465
1557534	P19367	175	2.29562349242897	2.13719774713748
1557535	P19367	176	2.05043487704364	2.043037136854
1557536	P19367	177	1.98047543959629	1.96262027676814
1557537	P19367	178	2.03870746044384	1.80258226991783
1557538	P19367	179	1.98125631843717	1.79357622468151
1557539	P19367	18	1.3187605118281	1.0614736139804
1557540	P19367	180	1.9750561854534	1.7875849225614
1557541	P19367	181	1.97213680569478	1.78476387240279
1557542	P19367	182	2.06558426647163	1.87506386618303
1557543	P19367	183	2.4448009462751	2.05338326802858
1557544	P19367	184	2.78464368809361	2.34977037893053
1557545	P19367	185	2.7107888580935	2.38822326793053
1557546	P19367	186	2.82066911099891	2.42699846862862
1557547	P19367	187	2.54606374119127	2.32175045393196
1557548	P19367	188	2.77410335263478	2.5636130053214
1557549	P19367	189	2.94741075897821	2.69907396978155
1557550	P19367	19	1.31307766572228	1.05598217564977
1557551	P19367	190	2.46310540050792	2.37385046882323
1557552	P19367	191	2.41871638480853	2.31814277585227
1557553	P19367	192	2.83174837662766	2.50095448268727
1557554	P19367	193	2.62695213219811	2.34956616486992
1557555	P19367	194	2.41754317190471	2.14721044910386
1557556	P19367	195	2.4432064647178	2.17200935923088
1557557	P19367	196	2.59669121311632	2.32032448422762
1557558	P19367	197	1.90676812644083	1.63702692345373
1557559	P19367	198	2.03027121323332	1.77787391543341
1557560	P19367	199	1.89506238898765	1.61520999269278
1557561	P19367	2	1.27812313473213	0.979849110323408
1557562	P19367	20	1.36579018990415	1.10691925372758
1557563	P19367	200	1.88841358327541	1.75155477175589
1557564	P19367	201	1.69003942039131	1.54704840927125
1557565	P19367	202	2.10634072491407	1.85208946225354
1557566	P19367	203	2.32211435769348	2.0820991736849
1557567	P19367	204	2.30640565784142	2.03491041099435
1557568	P19367	205	2.37037256060096	2.23949244319178
1557569	P19367	206	2.19692458878235	2.05907271590799
1557570	P19367	207	2.34968941696795	1.99038349310907
1557571	P19367	208	2.16117249388468	1.96407842348618
1557572	P19367	209	2.41204610919365	2.1581497942127
1557573	P19367	21	1.36245613256175	1.10369749302077
1557574	P19367	210	2.35702902567885	2.10498577822026
1557575	P19367	211	2.53939137540295	2.21380175731397
1557576	P19367	212	2.51466307893867	2.35001453760469
1557577	P19367	213	2.53765302088053	2.39373383580447
1557578	P19367	214	2.52192769919042	2.34652901112721
1557579	P19367	215	2.44219159832549	2.41224819755425
1557580	P19367	216	2.20665046044349	2.17182670604159
1557581	P19367	217	2.43624876609571	2.17738308049776
1557582	P19367	218	2.09215487950335	1.89138889841899
1557583	P19367	219	2.22351925714203	2.01832870379309
1557584	P19367	22	1.52471509955058	1.26049130622954
1557585	P19367	220	2.02537908323729	1.82686222281574
1557586	P19367	221	2.11587456983751	1.77130550864797
1557587	P19367	222	1.79025541543763	1.42464459459608
1557588	P19367	223	1.73178442342652	1.51091264539324
1557589	P19367	224	2.4554077817881	2.06777282344864
1557590	P19367	225	2.25987857541422	2.03893755455452
1557591	P19367	226	2.36993771052101	2.1667934096589
1557592	P19367	227	2.51920235462036	2.27902141237722
1557593	P19367	228	2.26885729133552	2.17987803199615
1557594	P19367	229	2.3191874897244	2.21569925133523
1557595	P19367	23	1.35254686862161	1.09412198968743
1557596	P19367	230	2.28157994973269	1.96304972057898
1557597	P19367	231	2.33142715145792	2.07603448439209
1557598	P19367	232	2.35981958889423	2.07146145881987
1557599	P19367	233	2.31164439206292	2.16767852517046
1557600	P19367	234	2.70990912823857	2.26677145143606
1557601	P19367	235	2.88681094435564	2.59782310440072
1557602	P19367	236	2.83296017585897	2.56728981599209
1557603	P19367	237	2.84942523012546	2.5511911414927
1557604	P19367	238	2.86602718396755	2.71000355558504
1557605	P19367	239	2.59297882795843	2.43333815187362
1557606	P19367	24	1.38570155410979	1.1261599698367
1557607	P19367	240	2.81872765766716	2.43517470718367
1557608	P19367	241	2.5072092827213	2.18065883895755
1557609	P19367	242	2.0810366908956	2.03702407368871
1557610	P19367	243	2.01945184295507	2.12028314843963
1557611	P19367	244	1.88787941404333	1.98032852563915
1557612	P19367	245	1.62022369391569	1.48006405010687
1557613	P19367	246	1.82734680659113	1.61280680818326
1557614	P19367	247	1.7142082389214	1.66358712328345
1557615	P19367	248	1.86792505462406	1.83363019517783
1557616	P19367	249	1.826507111642	1.761598119727
1557617	P19367	25	1.34106655282971	1.08302835016009
1557618	P19367	250	1.77713775340573	1.85666124602888
1557619	P19367	251	1.64193585360136	1.71319939899453
1557620	P19367	252	1.69394627190797	1.54714934359759
1557621	P19367	253	1.79578396828902	1.69206702187496
1557622	P19367	254	2.23725048830883	1.9785899655529
1557623	P19367	255	2.45127456857287	2.20690905232798
1557624	P19367	256	2.4436924658878	2.16757316940039
1557625	P19367	257	2.41923780600289	2.28671182528287
1557626	P19367	258	2.35192148347639	2.20884905558029
1557627	P19367	259	2.00440887891977	1.82364588828098
1557628	P19367	26	1.51762945342271	1.25364431653119
1557629	P19367	260	2.08769206633259	2.0468936003112
1557630	P19367	261	1.94673472669367	1.96585274361391
1557631	P19367	262	2.00516581719798	2.16508541898494
1557632	P19367	263	1.8019007106089	1.95585284797127
1557633	P19367	264	1.80911662365245	1.6908149597769
1557634	P19367	265	1.74202942630237	1.78609555791171
1557635	P19367	266	1.64348111476797	1.71237021457997
1557636	P19367	267	1.54830688536962	1.58839245447719
1557637	P19367	268	1.63149093676778	1.81154436955977
1557638	P19367	269	1.27181984052784	1.45117382459526
1557639	P19367	27	1.68138213807993	1.56489945164794
1557640	P19367	270	1.67961834755317	1.62892831917002
1557641	P19367	271	1.66520842227884	1.70431417881915
1557642	P19367	272	1.76211873356626	1.81946408451372
1557643	P19367	273	1.80472301081222	1.82862422018256
1557644	P19367	274	1.52590657831853	1.4599346140766
1557645	P19367	275	1.64927289713176	1.54713659048223
1557646	P19367	276	2.15459755571086	1.90937253921867
1557647	P19367	277	2.27704600937417	2.02769672387042
1557648	P19367	278	2.40787051405552	2.15411484011264
1557649	P19367	279	2.27546315513713	1.95876308156714
1557650	P19367	28	1.83074942011121	1.73073948945014
1557651	P19367	280	2.25418768342228	2.0983123896865
1557652	P19367	281	2.38703360248623	2.24818753169817
1557653	P19367	282	2.57352282778998	2.39638632937748
1557654	P19367	283	2.10713804460388	2.08847980871213
1557655	P19367	284	1.94210358931215	1.91619021662658
1557656	P19367	285	1.94959512375015	1.64135819601652
1557657	P19367	286	1.65554423075817	1.51731961592621
1557658	P19367	287	1.887645065401	1.76310660171535
1557659	P19367	288	1.75096380786685	1.59901983970562
1557660	P19367	289	1.78800299700195	1.77758112877543
1557661	P19367	29	1.9019258619097	1.76750943131311
1557662	P19367	290	1.54720009292167	1.53207509616312
1557663	P19367	291	1.80125771346173	1.56126695481415
1557664	P19367	292	2.09745494797473	1.76486609126094
1557665	P19367	293	2.49225178980406	2.07896141295357
1557666	P19367	294	2.52006930029586	2.2659501694117
1557667	P19367	295	2.54546085922161	2.31199019411281
1557668	P19367	296	2.34476188060665	2.08604193509326
1557669	P19367	297	1.89255679529014	1.72937124254472
1557670	P19367	298	1.9698580189127	1.77205967332136
1557671	P19367	299	2.04307255163725	1.98557785981748
1557672	P19367	3	1.30937155042923	1.01004502704102
1557673	P19367	30	1.4381208324227	1.37510563913723
1557674	P19367	300	1.70027676366993	1.64151423447806
1557675	P19367	301	2.3863777271198	2.17182762001007
1557676	P19367	302	2.26595858066659	2.05546439210265
1557677	P19367	303	2.42072201689071	2.20501513657733
1557678	P19367	304	2.34401858736639	2.13089520703201
1557679	P19367	305	2.44676755702379	2.16277931804625
1557680	P19367	306	2.37147705782732	2.25013291528078
1557681	P19367	307	2.53265969900347	2.42739035114199
1557682	P19367	308	2.29793319264295	2.16856066850497
1557683	P19367	309	2.34260352252484	2.35449606871961
1557684	P19367	31	1.62269965453687	1.52145837920617
1557685	P19367	310	2.28915509071254	2.29003409594428
1557686	P19367	311	2.23789214947631	2.02418910072922
1557687	P19367	312	2.10016964893262	1.93761537076004
1557688	P19367	313	2.15262225092873	1.98830128126667
1557689	P19367	314	2.08421522066327	1.92219831435731
1557690	P19367	315	2.02082666087614	1.860944787435
1557691	P19367	316	2.09995724694628	1.93741012282837
1557692	P19367	317	1.72205844768887	1.48637808454318
1557693	P19367	318	1.72888875267868	1.46096917526025
1557694	P19367	319	1.82542759754185	1.69702607199564
1557695	P19367	32	1.47604100068103	1.52250907631739
1557696	P19367	320	1.96205390406689	1.9806559454347
1557697	P19367	321	1.6225096185346	1.79531772201364
1557698	P19367	322	1.74708802295851	1.90288634344818
1557699	P19367	323	1.41004492140094	1.3590263904639
1557700	P19367	324	1.35927176902727	1.27795420474306
1557701	P19367	325	1.37844995004318	1.43925607436301
1557702	P19367	326	1.65580926029719	1.69523159635595
1557703	P19367	327	1.68392346089052	1.74390255959304
1557704	P19367	328	1.83806021866273	1.86083857503529
1557705	P19367	329	1.62524847822211	1.79796433231948
1557706	P19367	33	2.02345704084239	1.82113071031205
1557707	P19367	330	1.47098917778288	1.51313338029479
1557708	P19367	331	1.4897033372502	1.55272091153539
1557709	P19367	332	1.56932480204138	1.59765143387186
1557710	P19367	333	1.30165813679488	1.48176987209561
1557711	P19367	334	1.5436141729042	1.70276264998147
1557712	P19367	335	1.2965305576372	1.24769254902227
1557713	P19367	336	2.40403566115985	1.99371655127765
1557714	P19367	337	2.06966040174962	1.8307117969704
1557715	P19367	338	2.10639710653284	1.88771484401421
1557716	P19367	339	2.32484015368027	2.0667912052972
1557717	P19367	34	2.02007890241084	1.81786635324101
1557718	P19367	340	2.21566586565016	2.10406373200958
1557719	P19367	341	1.98681942211596	1.87011144632596
1557720	P19367	342	2.36923872959526	2.0233415553037
1557721	P19367	343	2.11628676555242	1.82541948316694
1557722	P19367	344	1.59286826507667	1.35048822502532
1557723	P19367	345	1.6134049691007	1.33832406029993
1557724	P19367	346	1.53315367366815	1.40354540477529
1557725	P19367	347	2.02693811410644	1.7860128814277
1557726	P19367	348	2.08292551117372	1.84011452918697
1557727	P19367	349	2.30064103043554	1.98309292385441
1557728	P19367	35	1.94404381176372	1.74439225180009
1557729	P19367	350	2.02255643124559	1.8744828660485
1557730	P19367	351	2.15743045462347	2.02631780242388
1557731	P19367	352	2.2686977276322	2.10182824915272
1557732	P19367	353	2.16846743613127	2.14774352361064
1557733	P19367	354	2.02041489145108	1.99186386294377
1557734	P19367	355	2.38379874302024	2.12669966204942
1557735	P19367	356	2.29894798389789	2.09121686469422
1557736	P19367	357	1.95432724157117	1.75820352618356
1557737	P19367	358	1.95601333888852	1.75983283291917
1557738	P19367	359	2.20171235399348	1.99725629366754
1557739	P19367	36	2.18297184392629	1.97527278765247
1557740	P19367	360	1.7420836373964	1.56246257663138
1557741	P19367	361	1.76836019927346	1.60935779590208
1557742	P19367	362	1.65838484384492	1.47107743648461
1557743	P19367	363	1.68791571344793	1.64238329880005
1557744	P19367	364	1.59052574578447	1.53545981469989
1557745	P19367	365	1.89770246320954	1.69961175748358
1557746	P19367	366	1.95751446577929	1.75740919162606
1557747	P19367	367	2.25317094916612	2.04310746944947
1557748	P19367	368	2.21508316155249	2.00630254231692
1557749	P19367	369	1.93184031666181	1.73259979085318
1557750	P19367	37	1.84325000223294	1.64699334659655
1557751	P19367	370	1.90246313214942	1.70421207911979
1557752	P19367	371	2.26416510196468	2.05373132076737
1557753	P19367	372	2.01318571104934	1.81120533611016
1557754	P19367	373	1.9914651315339	1.79021634209317
1557755	P19367	374	2.26432517774553	2.05388600492781
1557756	P19367	375	2.31365130018553	2.10155074094639
1557757	P19367	376	1.93946089198637	1.7399636924369
1557758	P19367	377	2.00224295320225	1.80063114867567
1557759	P19367	378	2.30311727942183	2.09137152364573
1557760	P19367	379	2.26102707340079	2.05069898626149
1557761	P19367	38	1.95397936435789	1.75399315834157
1557762	P19367	380	2.00346403368753	1.73440699987688
1557763	P19367	381	2.53138638524538	2.404656228715
1557764	P19367	382	2.44673793933902	2.34436258025569
1557765	P19367	383	2.46276344881378	2.32783916556936
1557766	P19367	384	2.13658027995488	2.15541203403324
1557767	P19367	385	2.27965534157017	2.28085431426442
1557768	P19367	386	2.20019506586834	1.98776171803702
1557769	P19367	387	2.22773120071646	2.06088043582356
1557770	P19367	388	2.24911963191246	2.08154846883282
1557771	P19367	389	2.05847871470768	1.89732865702906
1557772	P19367	39	2.15658466778403	1.94977437579927
1557773	P19367	390	2.19631125975892	2.03051877110357
1557774	P19367	391	2.04083393470385	1.88027818276948
1557775	P19367	392	2.20577794551698	2.03966660302929
1557776	P19367	393	2.2144955470333	2.04809058112519
1557777	P19367	394	2.14067294563384	1.97675444858832
1557778	P19367	395	1.98240124189189	1.8238136009219
1557779	P19367	396	2.14832003244142	1.98414396870391
1557780	P19367	397	2.08187019016591	1.91993226841485
1557781	P19367	398	2.10378864286898	1.94111247091908
1557782	P19367	399	1.93538259768608	1.77837862340573
1557783	P19367	4	1.30839185688572	1.00909833121697
1557784	P19367	40	2.16943752875369	1.89479022963578
1557785	P19367	400	2.00845093259591	1.84898589441169
1557786	P19367	401	1.95890910218616	1.80111271582907
1557787	P19367	402	1.87973774685804	1.63241066833817
1557788	P19367	403	1.76987033337318	1.49423461519893
1557789	P19367	404	1.7241841114594	1.59285682362298
1557790	P19367	405	1.71772333845194	1.57379988660306
1557791	P19367	406	2.13435005472167	1.82493295962608
1557792	P19367	407	2.21193977476307	1.83250522669128
1557793	P19367	408	2.20553402439917	1.98642341904079
1557794	P19367	409	2.33796903159415	2.1359014893835
1557795	P19367	41	2.04522681110279	1.9348713233112
1557796	P19367	410	2.46130403485182	2.22307320499393
1557797	P19367	411	2.38517095358885	2.29227405528793
1557798	P19367	412	2.22704792061991	2.12666309724521
1557799	P19367	413	2.41716239697944	2.09406552391179
1557800	P19367	414	2.18625507165925	1.98831617802982
1557801	P19367	415	2.38393678958994	2.15590652568732
1557802	P19367	416	2.39308918348566	2.13274149346662
1557803	P19367	417	2.43830278895205	2.31920187083412
1557804	P19367	418	2.16142984588803	2.03884069856573
1557805	P19367	419	2.03736643636755	1.70264727677368
1557806	P19367	42	2.25133390305809	2.15554007920414
1557807	P19367	420	1.87693856113001	1.59298139955023
1557808	P19367	421	1.78074179775259	1.6427943461486
1557809	P19367	422	1.97165951601859	1.73259615911106
1557810	P19367	423	2.23830772397315	1.99026320880549
1557811	P19367	424	2.23275677371264	1.91749512259908
1557812	P19367	425	2.13610868066507	1.98421048551583
1557813	P19367	426	2.2391773095076	2.10531128631552
1557814	P19367	427	2.38229358490657	2.21159800768935
1557815	P19367	428	2.19696352109836	2.17527981270719
1557816	P19367	429	2.01902205356474	1.99051793817035
1557817	P19367	43	2.40706883711913	2.27402044168099
1557818	P19367	430	2.20836509368452	1.95717491186183
1557819	P19367	431	2.2179641742048	2.01296072535354
1557820	P19367	432	2.06007898930903	1.86039337793117
1557821	P19367	433	2.01229896884742	1.81422266858674
1557822	P19367	434	2.21024113852967	2.00549781445546
1557823	P19367	435	1.91644854486837	1.57859648622378
1557824	P19367	436	2.02132759827246	1.64793387928406
1557825	P19367	437	1.81355035234527	1.58992456087406
1557826	P19367	438	1.94552950727183	1.64247220447493
1557827	P19367	439	2.21651674874666	1.83692804052501
1557828	P19367	44	2.09215628729847	2.11248431585643
1557829	P19367	440	2.23373102443112	2.01367069688375
1557830	P19367	441	2.14903522378299	1.9533312886697
1557831	P19367	442	2.36029052069308	2.12546199518229
1557832	P19367	443	2.1953019172358	2.10880012609597
1557833	P19367	444	2.04209512403842	1.94793982063497
1557834	P19367	445	2.06269402753075	1.99021453394354
1557835	P19367	446	2.00756473085012	1.90493292615221
1557836	P19367	447	1.66521931015807	1.71688791449527
1557837	P19367	448	1.941681805017	1.97122491580426
1557838	P19367	449	2.22757254060437	2.01837125816354
1557839	P19367	45	1.98994822975683	2.00090502321513
1557840	P19367	450	2.28097820728747	2.06997813254218
1557841	P19367	451	2.10263663933716	1.89764340730949
1557842	P19367	452	2.38411131351053	2.16963754300724
1557843	P19367	453	2.32532608720351	2.1128323015832
1557844	P19367	454	2.35218700335359	2.13878849708728
1557845	P19367	455	2.13002326232143	1.92410760296107
1557846	P19367	456	2.2114667260606	2.00280791442966
1557847	P19367	457	2.15382240395265	1.94710514964032
1557848	P19367	458	2.44880831678807	2.16475134160356
1557849	P19367	459	2.34043787791632	2.22013918693755
1557850	P19367	46	2.2830536198052	2.06782945709528
1557851	P19367	460	2.34950434107712	2.2504039724424
1557852	P19367	461	2.05884371976895	1.93752412953472
1557853	P19367	462	2.22327437687427	2.23918612856213
1557854	P19367	463	2.06592646725167	2.07432418641316
1557855	P19367	464	2.10043365140915	1.89136043510988
1557856	P19367	465	1.94504925778551	1.78771969420206
1557857	P19367	466	1.93988784799474	1.78273212933803
1557858	P19367	467	1.88390196559403	1.72863194522883
1557859	P19367	468	1.9170434090179	1.76065712932869
1557860	P19367	469	1.873893626624	1.71896070387854
1557861	P19367	47	2.24521630349586	2.07777661105508
1557862	P19367	470	1.88923782766091	1.73378808652412
1557863	P19367	471	1.9333690966268	1.77643294043459
1557864	P19367	472	1.95522021893606	1.79754808034544
1557865	P19367	473	1.92683285334176	1.77011684877112
1557866	P19367	474	1.96038061081358	1.80253466158125
1557867	P19367	475	1.89173516836475	1.73620131261019
1557868	P19367	476	1.86580735357968	1.71114679005427
1557869	P19367	477	1.72534047921224	1.5677870520674
1557870	P19367	478	1.57517686486156	1.39067204160067
1557871	P19367	479	1.71863576303862	1.67206864566669
1557872	P19367	48	1.94360194794246	1.78632113217866
1557873	P19367	480	1.50918924734508	1.45686286576061
1557874	P19367	481	1.94668958174109	1.74694890781316
1557875	P19367	482	2.01317044710516	1.81119058628118
1557876	P19367	483	1.89369496899233	1.69573924238386
1557877	P19367	484	2.13087427228267	1.92492994948143
1557878	P19367	485	1.9261649586243	1.72711558838017
1557879	P19367	486	1.99354791110825	1.79222897016296
1557880	P19367	487	2.11543329322456	1.91000904846051
1557881	P19367	488	2.1679020207881	1.89330644015033
1557882	P19367	489	2.10207610562541	1.98980583837589
1557883	P19367	49	1.88605711324066	1.73071450389301
1557884	P19367	490	2.21991319592383	2.12517767411355
1557885	P19367	491	2.38303387953169	2.25079502172188
1557886	P19367	492	2.0527259923057	2.07438209924188
1557887	P19367	493	1.91934921494819	1.93268390147343
1557888	P19367	494	2.29320027288056	2.07763435390017
1557889	P19367	495	2.24133684231438	2.07402781662401
1557890	P19367	496	2.00843802601126	1.84897342254242
1557891	P19367	497	1.8910692818109	1.73555785423079
1557892	P19367	498	2.33359045726029	2.16317417530049
1557893	P19367	499	2.32041508442881	2.15044257109376
1557894	P19367	5	1.26808291270581	0.970147059791563
1557895	P19367	50	2.30111549971467	2.13179302871818
1557896	P19367	500	1.63792019897318	1.49436225192948
1557897	P19367	501	1.66021043622725	1.4838925584979
1557898	P19367	502	1.53747863658302	1.50806421329515
1557899	P19367	503	1.58243825095034	1.53869573887786
1557900	P19367	504	1.70338250731641	1.73069703458241
1557901	P19367	505	1.51852005571884	1.69483070184842
1557902	P19367	506	1.4536102906404	1.61929343270824
1557903	P19367	507	1.86755394939636	1.77328623961646
1557904	P19367	508	1.65891573315629	1.59317900396207
1557905	P19367	509	1.92418357476396	1.81750302219976
1557906	P19367	51	2.2869492429503	2.11810391520908
1557907	P19367	510	1.94286638341974	1.97832620443039
1557908	P19367	511	1.94012354041946	1.96286197130775
1557909	P19367	512	2.38190297013079	2.0185763483935
1557910	P19367	513	2.32614415211818	2.1074652226262
1557911	P19367	514	1.98886066070899	1.75856857848265
1557912	P19367	515	2.05647124167361	1.82390192183761
1557913	P19367	516	2.25855918987475	1.95177910821274
1557914	P19367	517	2.02152903317629	1.88284071051202
1557915	P19367	518	1.89758510365662	1.78457511614455
1557916	P19367	519	2.06243979658624	1.91186806873635
1557917	P19367	52	1.65348315493646	1.50940102146911
1557918	P19367	520	2.16480531380947	2.15355538574746
1557919	P19367	521	1.97074371996182	1.95321633775088
1557920	P19367	522	2.17592500195657	1.93517809480309
1557921	P19367	523	1.87264233785955	1.6886205448902
1557922	P19367	524	2.0936687588478	1.90220242581651
1557923	P19367	525	1.71577629712764	1.53703801514926
1557924	P19367	526	2.43798442019854	2.05093630986027
1557925	P19367	527	2.18392175929732	1.96553909122654
1557926	P19367	528	2.4747886080142	2.26811275330695
1557927	P19367	529	2.48177004912676	2.24284988962901
1557928	P19367	53	1.63684304576164	1.46131222088183
1557929	P19367	530	2.46195251944504	2.36646948940259
1557930	P19367	531	2.3667501910961	2.26165996126069
1557931	P19367	532	2.5017787505132	2.17583185693234
1557932	P19367	533	2.36103409032416	2.08633775871657
1557933	P19367	534	2.41613829536561	2.15789241508801
1557934	P19367	535	2.45492511440437	2.16336367093604
1557935	P19367	536	2.3460525566033	2.20092776509797
1557936	P19367	537	2.27783675713779	1.96358678957511
1557937	P19367	538	2.56703382009215	2.17563910981717
1557938	P19367	539	2.49732211185467	2.26838359498712
1557939	P19367	54	1.59231040365649	1.5610491546144
1557940	P19367	540	2.50154733675544	2.29397020324527
1557941	P19367	541	2.3920606513207	2.15616205459773
1557942	P19367	542	2.24483769785436	2.1566674586545
1557943	P19367	543	2.25850757141481	2.15706313430872
1557944	P19367	544	2.15060089416151	1.83648225897976
1557945	P19367	545	2.07999237135365	1.81476199556528
1557946	P19367	546	1.84445628122868	1.58715915546141
1557947	P19367	547	1.91162118604156	1.73815308998605
1557948	P19367	548	2.04593488110965	1.88944657084763
1557949	P19367	549	1.97810435542346	1.79189153271729
1557950	P19367	55	1.28750509537335	1.25369642597213
1557951	P19367	550	1.95695596911732	1.91422510134664
1557952	P19367	551	1.8546941156498	1.80259382471635
1557953	P19367	552	1.89075869590808	1.589546165775
1557954	P19367	553	2.27880575606989	1.89711904975207
1557955	P19367	554	2.1258971876035	1.90946888429427
1557956	P19367	555	2.30397143266614	2.10304898653087
1557957	P19367	556	2.0698033444036	1.84475891353498
1557958	P19367	557	2.14592199278412	2.06108340020758
1557959	P19367	558	2.13390500057007	2.03665738675021
1557960	P19367	559	2.22627284024788	1.90960544717697
1557961	P19367	56	1.66643282367365	1.69499187817276
1557962	P19367	560	2.18171268904715	1.91305620258477
1557963	P19367	561	1.9863713409317	1.7242942782563
1557964	P19367	562	2.09265460527833	1.89786833213053
1557965	P19367	563	2.01370951752689	1.9643518890245
1557966	P19367	564	2.0293678115827	1.63166814241545
1557967	P19367	565	2.18964979628553	1.9466597477249
1557968	P19367	566	2.30934025918217	2.08382253136741
1557969	P19367	567	2.41926444184295	2.1580351252808
1557970	P19367	568	2.10996985787056	2.00192774280506
1557971	P19367	569	1.91147421377356	1.62635383356806
1557972	P19367	57	1.59204905177936	1.76588311816594
1557973	P19367	570	1.69407792145211	1.55904945435756
1557974	P19367	571	2.26275743362053	2.0523710650508
1557975	P19367	572	2.04688213850073	1.84376681144593
1557976	P19367	573	2.08541288706782	1.88099977986511
1557977	P19367	574	2.42219446044898	2.20643798577032
1557978	P19367	575	2.41742921048742	2.20183323740891
1557979	P19367	576	2.22414032452517	2.01505464487059
1557980	P19367	577	2.23778766500235	2.02824232006221
1557981	P19367	578	2.32411725813586	2.11166418790324
1557982	P19367	579	2.41273663501902	2.12989461449391
1557983	P19367	58	1.49228381879942	1.65666437166355
1557984	P19367	580	2.10840438730678	1.99592097293083
1557985	P19367	581	2.47825317274891	2.37481632781863
1557986	P19367	582	2.45348419348802	2.31887245110505
1557987	P19367	583	2.17047729324362	2.18816733913941
1557988	P19367	584	2.09198751240806	2.09950745191835
1557989	P19367	585	2.49276808111395	2.2704803840908
1557990	P19367	586	2.16159952390857	1.99697618465627
1557991	P19367	587	2.08624968393965	1.92416425350296
1557992	P19367	588	1.81499131537977	1.66204232113407
1557993	P19367	589	1.98624596267112	1.82752882506566
1557994	P19367	59	1.84931780604448	1.75566432011688
1557995	P19367	590	1.83482693135326	1.60599048208325
1557996	P19367	591	1.91941465038922	1.70923284107284
1557997	P19367	592	1.86146526730788	1.62122613211422
1557998	P19367	593	1.84039498481262	1.74363517388728
1557999	P19367	594	1.47520334666439	1.37793002811246
1558000	P19367	595	1.81970637511796	1.49452094184904
1558001	P19367	596	2.18997274030074	1.81127807874281
1558002	P19367	597	2.26635680506121	2.04519758657644
1558003	P19367	598	2.46623056498584	2.25984295950188
1558004	P19367	599	2.54614040040976	2.30505213966518
1558005	P19367	6	1.32587590060933	1.02599348306348
1558006	P19367	60	1.71850757821323	1.65076369586552
1558007	P19367	600	2.53188005656234	2.43404174994627
1558008	P19367	601	2.41146338579411	2.30486714066996
1558009	P19367	602	2.56756697475711	2.23940422359326
1558010	P19367	603	2.49462634583844	2.23373685655918
1558011	P19367	604	2.45198352300147	2.16052115725854
1558012	P19367	605	2.35041147502024	2.20513986784176
1558013	P19367	606	2.39477102519797	2.13080494692426
1558014	P19367	607	2.1715601751322	1.93661590815951
1558015	P19367	608	2.46582775721964	2.18896290704518
1558016	P19367	609	2.18823448819748	2.06348908613477
1558017	P19367	61	1.90251301404871	1.79656236226601
1558018	P19367	610	2.04703239104884	1.9142291384526
1558019	P19367	611	2.18430021208011	1.90185386859894
1558020	P19367	612	2.11341374540494	1.97612461871373
1558021	P19367	613	2.04260674740568	1.72271734890651
1558022	P19367	614	2.48240274105814	2.11569111870627
1558023	P19367	615	2.07861299066702	1.86827132528927
1558024	P19367	616	2.29472182264413	2.06428747617026
1558025	P19367	617	1.88642788317449	1.65958590846291
1558026	P19367	618	1.84392176415251	1.61851146672422
1558027	P19367	619	2.23719760005554	1.99854111376584
1558028	P19367	62	1.91923622160023	1.95549194603975
1558029	P19367	620	2.35609812280684	2.0460327665131
1558030	P19367	621	2.32406138469826	2.1751832657152
1558031	P19367	622	2.27683288250663	2.15104919459065
1558032	P19367	623	2.36310680182758	2.20240810564595
1558033	P19367	624	2.03829230738095	2.03130354927546
1558034	P19367	625	2.05477032814589	2.03441278903289
1558035	P19367	626	1.95398036679851	1.72070892669815
1558036	P19367	627	1.88197725098528	1.69764104250656
1558037	P19367	628	1.97563506308784	1.78814430262753
1558038	P19367	629	1.86077023339514	1.67714831278906
1558039	P19367	63	1.84629290405537	1.87219170793584
1558040	P19367	630	2.09150862889713	1.90011505266064
1558041	P19367	631	2.51527655905564	2.12148514412919
1558042	P19367	632	2.84566717130089	2.40873848901353
1558043	P19367	633	2.73734993276757	2.41388972112173
1558044	P19367	634	2.81944144283384	2.4258121503836
1558045	P19367	635	2.46074897986261	2.23930923666082
1558046	P19367	636	2.79586795618501	2.58464454056993
1558047	P19367	637	2.95954152624838	2.71079615249191
1558048	P19367	638	2.63380081176358	2.53879657272549
1558049	P19367	639	2.50786476851135	2.40428849267497
1558050	P19367	64	2.32558839734885	1.96415854474564
1558051	P19367	640	2.83603716584896	2.50509881830418
1558052	P19367	641	2.63260967640513	2.35503315351207
1558053	P19367	642	2.43972934114868	2.16864935100749
1558054	P19367	643	2.58159238552913	2.305734210443
1558055	P19367	644	2.62620359466397	2.34884283933367
1558056	P19367	645	1.88010976118531	1.6327701525998
1558057	P19367	646	1.91730432915772	1.6367027870643
1558058	P19367	647	1.96265103202707	1.82329177889131
1558059	P19367	648	1.84025732421415	1.69220672248935
1558060	P19367	649	2.05369570434416	1.74699518285941
1558061	P19367	65	2.29569377730096	2.07804046743497
1558062	P19367	650	2.36248540626984	1.97798022917601
1558063	P19367	651	2.31469365351568	2.09190636901428
1558064	P19367	652	2.28522021101074	2.08492933742775
1558065	P19367	653	2.43584523857237	2.19847190361479
1558066	P19367	654	2.30850068330016	2.21818616811965
1558067	P19367	655	2.20645382627108	2.10676264648765
1558068	P19367	656	2.24632127265757	2.04635924877204
1558069	P19367	657	2.4799603382856	2.22377655831748
1558070	P19367	658	2.42940438138973	2.17492341072738
1558071	P19367	659	2.58663074817237	2.25945002888603
1558072	P19367	66	2.11445191394889	1.87992970795729
1558073	P19367	660	2.59870627548889	2.43122701852891
1558074	P19367	661	2.58843580488099	2.44280617058234
1558075	P19367	662	2.56709355535166	2.39017360560344
1558076	P19367	663	2.47104433050236	2.44012912138519
1558077	P19367	664	2.19732051548499	2.16281100925626
1558078	P19367	665	2.48149466319028	2.22110501999463
1558079	P19367	666	2.16832018846344	1.96498883220199
1558080	P19367	667	2.22568280984739	2.02041938441954
1558081	P19367	668	2.01329263187071	1.76146720112897
1558082	P19367	669	1.90484774235513	1.62466575896909
1558083	P19367	67	2.03129512236588	1.79957377639633
1558084	P19367	670	1.90233896792581	1.76501112612727
1558085	P19367	671	1.63827666271042	1.49702910796788
1558086	P19367	672	2.49964960169865	2.11052450476279
1558087	P19367	673	2.25932454254635	2.0384021824416
1558088	P19367	674	2.41156680799006	2.20702036939951
1558089	P19367	675	2.54332697035152	2.30233347064359
1558090	P19367	676	2.34505187035713	2.25350624997598
1558091	P19367	677	2.39904384153735	2.29286590746559
1558092	P19367	678	2.36132366165054	2.04010753071456
1558093	P19367	679	2.3915037756546	2.13408762726189
1558094	P19367	68	2.28874793772183	1.98095104846838
1558095	P19367	680	2.50249761670151	2.20933385167536
1558096	P19367	681	2.35668119962074	2.21119841761639
1558097	P19367	682	2.70839017079308	2.26530365502147
1558098	P19367	683	2.92340660820547	2.63318616499703
1558099	P19367	684	2.88559229161401	2.61814919393356
1558100	P19367	685	2.93216781032223	2.63114681300068
1558101	P19367	686	2.86398228633552	2.7080275335303
1558102	P19367	687	2.59805822761619	2.43824646884329
1558103	P19367	688	2.83199069922007	2.44799102728246
1558104	P19367	689	2.51427516014599	2.18748672579574
1558105	P19367	69	2.05624284910197	1.91638530697422
1558106	P19367	690	2.2143391491445	2.16583668187194
1558107	P19367	691	2.0239009117047	2.12458236510191
1558108	P19367	692	2.05874936277628	2.14544328830413
1558109	P19367	693	1.70001114199735	1.55716412329901
1558110	P19367	694	1.80246778953186	1.58876575808908
1558111	P19367	695	1.56675524888327	1.52110059692276
1558112	P19367	696	1.8822469602578	1.84746971504168
1558113	P19367	697	1.83051398941851	1.76547003914876
1558114	P19367	698	1.77046183812148	1.85021018675308
1558115	P19367	699	1.60513371850295	1.67763682144711
1558116	P19367	7	1.33766980839103	1.03739015227716
1558117	P19367	70	2.06085283747632	1.94234371922771
1558118	P19367	700	1.57616052715541	1.43333082001079
1558119	P19367	701	1.70522118680661	1.60455454655889
1558120	P19367	702	2.07536216142952	1.82215430867397
1558121	P19367	703	2.44243440566112	2.19836664090972
1558122	P19367	704	2.5066772179618	2.22843648952969
1558123	P19367	705	2.43686780011471	2.30374801166405
1558124	P19367	706	2.44187247608503	2.29577034809656
1558125	P19367	707	1.90850826458594	1.73097536726442
1558126	P19367	708	2.17859847483856	2.13473812871712
1558127	P19367	709	2.00108182537626	2.01836934098546
1558128	P19367	71	1.99817165312486	1.84976458399118
1558129	P19367	710	2.04298650036894	2.20163223819983
1558130	P19367	711	1.87842889727381	2.0298034371302
1558131	P19367	712	1.65898856342675	1.60209654668109
1558132	P19367	713	1.62857125706533	1.57270374614468
1558133	P19367	714	1.77910880400768	1.65076683511855
1558134	P19367	715	1.57029337654102	1.6090928473115
1558135	P19367	716	1.78420753409234	1.83730571375493
1558136	P19367	717	1.52132971810245	1.55127290474824
1558137	P19367	718	1.71804794904229	1.8841349780441
1558138	P19367	719	1.43969643554203	1.60234503606825
1558139	P19367	72	2.19395747210658	2.18172565052539
1558140	P19367	720	1.50977503961285	1.4537545996761
1558141	P19367	721	1.41183723738695	1.40562555274892
1558142	P19367	722	1.35006763879346	1.3459364576956
1558143	P19367	723	1.51437810587212	1.50471267303507
1558144	P19367	724	1.90566445696301	1.66882392418135
1558145	P19367	725	2.29761235793221	2.04757036336189
1558146	P19367	726	2.6652309890787	2.335402882029
1558147	P19367	727	2.21867413127801	2.06399499346104
1558148	P19367	728	2.16306972390564	2.03176713167126
1558149	P19367	729	2.42803109251347	2.25579499943308
1558150	P19367	73	1.96235607549702	1.94511120320034
1558151	P19367	730	2.57104618748786	2.53676274833163
1558152	P19367	731	2.10192552656086	2.07062908333872
1558153	P19367	732	1.9873189817138	1.74357400317833
1558154	P19367	733	1.94800122184748	1.6398179793996
1558155	P19367	734	1.63568489455386	1.49812917542819
1558156	P19367	735	1.88483485929469	1.76039104805759
1558157	P19367	736	1.58405268020977	1.43773055839194
1558158	P19367	737	1.80275600743874	1.79183723311049
1558159	P19367	738	1.55624897185426	1.54081919369706
1558160	P19367	739	1.83428347459822	1.59318035299983
1558161	P19367	74	2.23656641034548	1.99377699898754
1558162	P19367	740	2.00248030885247	1.67309035705987
1558163	P19367	741	2.43567125087741	2.02428660134622
1558164	P19367	742	2.52173138926362	2.26755627643915
1558165	P19367	743	2.58634201049329	2.35149439973673
1558166	P19367	744	2.36562802575793	2.10620527352659
1558167	P19367	745	1.97112221963375	1.71600195284526
1558168	P19367	746	1.99121454186047	1.70340837384579
1558169	P19367	747	2.44064883293957	2.22427078408571
1558170	P19367	748	2.20430773895675	1.99589005400225
1558171	P19367	749	2.4100092293365	2.19466317365109
1558172	P19367	75	1.85178208895982	1.6684629041128
1558173	P19367	750	2.33485678669012	2.12204199114787
1558174	P19367	751	2.67605916235289	2.38434799806124
1558175	P19367	752	2.44900417004754	2.32504878450919
1558176	P19367	753	2.47173691345219	2.36851954704928
1558177	P19367	754	2.41457760906065	2.28127630560687
1558178	P19367	755	2.46539082674713	2.47314769087596
1558179	P19367	756	1.96427958182113	1.97610093833501
1558180	P19367	757	2.3875677308395	2.16882335781646
1558181	P19367	758	2.32327109251068	2.15320238403982
1558182	P19367	759	2.02163577378928	1.86172664807002
1558183	P19367	76	2.11507349973107	1.92288621917546
1558184	P19367	760	2.07468807122599	1.91299205527035
1558185	P19367	761	2.03502899406578	1.87466876225494
1558186	P19367	762	2.03113546714515	1.87090637584238
1558187	P19367	763	2.00305563458907	1.84377231907845
1558188	P19367	764	2.02876404142888	1.86861482371619
1558189	P19367	765	1.73199816065556	1.49598301132886
1558190	P19367	766	1.56574532139513	1.30332068799562
1558191	P19367	767	1.81190139565105	1.68395545523992
1558192	P19367	768	1.97544951637929	1.99360037108775
1558193	P19367	769	1.59532883596782	1.76905243372953
1558194	P19367	77	1.80144283125819	1.61981915692513
1558195	P19367	770	1.77619636020759	1.93101426314438
1558196	P19367	771	1.48261454259582	1.41810072662801
1558197	P19367	772	1.40555611494904	1.31162859773117
1558198	P19367	773	1.55341890115881	1.59728075950477
1558199	P19367	774	2.19843659434882	1.95515059171217
1558200	P19367	775	2.1035545509191	1.88496803043462
1558201	P19367	776	2.45141725269914	2.18910497561375
1558202	P19367	777	2.14875304118904	2.03940464355039
1558203	P19367	778	1.70941630735798	1.56937719075436
1558204	P19367	779	1.74877727801181	1.6289161139988
1558205	P19367	78	2.49193008741886	2.10306499665357
1558206	P19367	780	1.83287216349627	1.67816938472695
1558207	P19367	781	1.59359928981369	1.58972526405723
1558208	P19367	782	1.8476330261685	1.82238894501504
1558209	P19367	783	1.73882374304436	1.50093586509276
1558210	P19367	784	2.54157231051981	2.12662073592335
1558211	P19367	785	2.21977989224641	1.97577501158811
1558212	P19367	786	2.31846608936411	2.09264098830372
1558213	P19367	787	2.3618847558791	2.10258808324698
1558214	P19367	788	2.38785126842126	2.27044964201741
1558215	P19367	789	2.09588388490197	1.97550243533036
1558216	P19367	79	2.11174754697174	1.8957958272586
1558217	P19367	790	2.45232348002749	2.1036278721805
1558218	P19367	791	2.25027790154499	1.95489757327395
1558219	P19367	792	1.70449718191497	1.52614209592512
1558220	P19367	793	1.95290777991333	1.78768950492232
1558221	P19367	794	1.6352433996279	1.44871543486905
1558222	P19367	795	1.50514893485441	1.46577241143052
1558223	P19367	796	1.55933780742796	1.50532233834473
1558224	P19367	797	2.14203810223552	1.89723610917255
1558225	P19367	798	1.97102884005835	1.73198672537349
1558226	P19367	799	2.03730870635297	1.79603417475738
1558227	P19367	8	1.28827069871212	0.989654887352123
1558228	P19367	80	2.42805990502098	2.2229579512977
1558229	P19367	800	2.25047515532853	2.00202082069327
1558230	P19367	801	2.26082533917291	1.94461829176187
1558231	P19367	802	2.11181178142096	1.96073194653379
1558232	P19367	803	2.45145486020855	2.31043897355952
1558233	P19367	804	2.48992592746456	2.3156051126737
1558234	P19367	805	2.11204203575439	2.09321862522687
1558235	P19367	806	2.01092858850086	1.98269707456578
1558236	P19367	807	2.3782172953882	2.12130620692214
1558237	P19367	808	1.72416055222735	1.54514317099067
1558238	P19367	809	1.89877063647237	1.7353757911482
1558239	P19367	81	2.23738410413843	2.00669527259644
1558240	P19367	810	1.59736357916489	1.41211147020515
1558241	P19367	811	1.60545289942016	1.56269797046791
1558242	P19367	812	1.58321768767228	1.52839790422538
1558243	P19367	813	1.80594488052086	1.61094472386708
1558244	P19367	814	1.99129199524839	1.79004903732775
1558245	P19367	815	2.25913728655207	2.04887285059908
1558246	P19367	816	1.99867589699453	1.79718423689559
1558247	P19367	817	1.89523238606033	1.69722487666995
1558248	P19367	818	2.02235096471912	1.8200618886852
1558249	P19367	819	2.30738850020979	2.09549888256357
1558250	P19367	82	2.38783147871226	2.294844969469
1558251	P19367	820	2.08492275775018	1.88052615892381
1558252	P19367	821	1.88670068091125	1.68898053364027
1558253	P19367	822	2.2748259875443	2.06403312986447
1558254	P19367	823	2.34217332599691	2.12911209715614
1558255	P19367	824	1.90338419932271	1.70510212320796
1558256	P19367	825	2.05507938570631	1.85168796163584
1558257	P19367	826	2.33434954119006	2.12155183052585
1558258	P19367	827	2.25842905196708	2.04818847054116
1558259	P19367	828	2.23237848418625	1.95561122826788
1558260	P19367	829	2.56818398274683	2.44021442149932
1558261	P19367	83	2.26528493252794	2.16361222254799
1558262	P19367	830	2.55568573143419	2.44964082823353
1558263	P19367	831	2.54051271094861	2.40296970233117
1558264	P19367	832	2.18068874676382	2.19803485380161
1558265	P19367	833	2.34005936729001	2.3392238312257
1558266	P19367	834	2.39388391556934	2.17492680286546
1558267	P19367	835	2.25347540726787	2.08575753437866
1558268	P19367	836	2.26665810587969	2.09849621762118
1558269	P19367	837	2.26120621450811	2.09322795508251
1558270	P19367	838	2.11612879413981	1.95303698522626
1558271	P19367	839	2.25658367145756	2.08876110702432
1558272	P19367	84	2.35632344102484	2.03527572589454
1558273	P19367	840	2.24478958097511	2.07736426126356
1558274	P19367	841	2.26261568044509	2.09458994784598
1558275	P19367	842	2.16374797032997	1.9990522678037
1558276	P19367	843	1.99712744761792	1.83804380337376
1558277	P19367	844	2.13563896163019	1.97189001759746
1558278	P19367	845	2.24527874227038	2.07783694678709
1558279	P19367	846	2.16430420682756	1.9995897693244
1558280	P19367	847	2.01077472983626	1.85123142226879
1558281	P19367	848	2.05365853391384	1.89267082799781
1558282	P19367	849	2.1374682400437	1.9736576828501
1558283	P19367	85	2.26550802039339	1.99402916682024
1558284	P19367	850	1.97041046144975	1.72002937403228
1558285	P19367	851	1.92773188124819	1.64677912173498
1558286	P19367	852	1.90343411515887	1.76606938696723
1558287	P19367	853	1.670467387079	1.52813559482262
1558288	P19367	854	2.10383342837696	1.79544418436977
1558289	P19367	855	2.11260737060953	1.73651850428414
1558290	P19367	856	2.19516510926568	1.97640374633617
1558291	P19367	857	2.33983329079897	2.13770295721579
1558292	P19367	858	2.44716848474616	2.20941376389184
1558293	P19367	859	2.49131836383204	2.394846242965
1558294	P19367	86	2.32837338980533	2.16237207750663
1558295	P19367	860	2.30031794758783	2.19746526698292
1558296	P19367	861	2.49966748217344	2.17379169964649
1558297	P19367	862	2.21489540438554	2.01599185637943
1558298	P19367	863	2.40551811426867	2.17676095520373
1558299	P19367	864	2.44547754321881	2.18336532549729
1558300	P19367	865	2.48185892393729	2.36129096223973
1558301	P19367	866	2.26474478462275	2.13867581711891
1558302	P19367	867	2.25204468997809	1.91009480723227
1558303	P19367	868	1.92584906585709	1.6402445165566
1558304	P19367	869	1.83800631555228	1.69813009907492
1558305	P19367	87	2.31845959520416	2.12078303795209
1558306	P19367	870	2.02710409184429	1.78617326875734
1558307	P19367	871	2.37134444334389	2.11881902864107
1558308	P19367	872	2.31421892852484	1.99621349559407
1558309	P19367	873	2.13026317985774	1.97856187096648
1558310	P19367	874	2.2556681371061	2.12124667521958
1558311	P19367	875	2.39870811173888	2.22745966576482
1558312	P19367	876	2.20275713577955	2.18087828874203
1558313	P19367	877	2.04353942063401	2.01420951925193
1558314	P19367	878	2.25275958942492	2.00007412662817
1558315	P19367	879	2.29863703007018	2.09091638431226
1558316	P19367	88	2.12736984751559	2.07889915488969
1558317	P19367	880	2.02531636350173	1.82680161558592
1558318	P19367	881	2.03321324775441	1.83443251955027
1558319	P19367	882	2.27196954159017	2.06514710151034
1558320	P19367	883	1.93404974738291	1.5956048507569
1558321	P19367	884	2.01866919633211	1.64536501677369
1558322	P19367	885	1.76292752012752	1.54100679043494
1558323	P19367	886	2.05977206140356	1.7528668780356
1558324	P19367	887	2.12125916175538	1.74487888861308
1558325	P19367	888	2.2755506647114	2.05408178163457
1558326	P19367	889	2.13875799127223	1.94340021056351
1558327	P19367	89	1.87759845384802	1.82472670644096
1558328	P19367	890	2.42426256645902	2.18727935529835
1558329	P19367	891	2.21294541421376	2.12584936054416
1558330	P19367	892	2.09924409850981	2.00316392192582
1558331	P19367	893	2.1455338555985	1.98097567889147
1558332	P19367	894	2.04037059087685	1.84734533090599
1558333	P19367	895	2.00667599930888	1.9575552714807
1558334	P19367	896	1.98505982284786	1.82728224395701
1558335	P19367	897	1.97265874797624	1.81529885805796
1558336	P19367	898	1.97460271542405	1.81717734942612
1558337	P19367	899	1.84089438092435	1.68797253558403
1558338	P19367	9	1.25065262059586	0.953303849114343
1558339	P19367	90	2.46983723388369	2.08171626742937
1558340	P19367	900	2.07719996401743	1.916318950844
1558341	P19367	901	1.9878565090985	1.82998473313048
1558342	P19367	902	2.19523113091336	1.96297052909721
1558343	P19367	903	2.01888187664887	1.95266919940043
1558344	P19367	904	2.04062180083661	1.99518058253772
1558345	P19367	905	1.98529712402218	1.90971017534275
1558346	P19367	906	2.04620420390246	2.11133544462048
1558347	P19367	907	1.86699557339797	1.92534908728404
1558348	P19367	908	1.74178480721023	1.58804695371901
1558349	P19367	909	1.43572072739971	1.33880167083252
1558350	P19367	91	2.33895438625202	2.11534995963711
1558351	P19367	910	1.68146585802564	1.57626969385389
1558352	P19367	911	1.60392243878068	1.50133806684864
1558353	P19367	912	1.53145952528741	1.4313158256519
1558354	P19367	913	1.48069997344362	1.38226594053274
1558355	P19367	914	1.5114137609058	1.41194523618985
1558356	P19367	915	1.49745777051952	1.39845930693504
1558357	P19367	916	1.52180181277031	1.42198340106834
1558358	P19367	917	0.621056342316676	0.433490410565324
1558359	P19367	92	2.31847275474941	2.11706187979772
1558360	P19367	93	2.34888886876404	2.11444436998715
1558361	P19367	94	2.04062254006198	1.959330609422
1558362	P19367	95	2.24713585971419	2.14607444090497
1558363	P19367	96	2.03316044768161	1.72299740344144
1558364	P19367	97	2.0535574206763	1.78921741830334
1558365	P19367	98	1.9398470464867	1.64380172363348
1558366	P19367	99	1.81189298545193	1.68026555600003
1558367	P19387	1	0.697491879485968	0.524900263920018
1558368	P19387	10	2.06437476469343	1.73369748520717
1558369	P19387	100	2.34161994856025	1.95781755503019
1558370	P19387	101	2.4139335973955	2.1878037453646
1558371	P19387	102	2.25530795342958	2.05602457478276
1558372	P19387	103	2.51250144762287	2.27254620315093
1558373	P19387	104	2.24557271565963	2.15737771982899
1558374	P19387	105	2.28235068421042	2.18010317112992
1558375	P19387	106	2.11952774725187	1.80645570770328
1558376	P19387	107	2.28891170529534	2.01664457641523
1558377	P19387	108	1.97895832000419	1.80322219649206
1558378	P19387	109	2.13016716216157	1.97084176759082
1558379	P19387	11	2.20308898940039	1.83573042432942
1558380	P19387	110	2.21090779889099	2.01685376628012
1558381	P19387	111	2.07258736406514	2.0259618372385
1558382	P19387	112	2.084729749158	2.02488147279517
1558383	P19387	113	2.62947714252703	2.2213865833028
1558384	P19387	114	2.58009966514684	2.19517591807341
1558385	P19387	115	2.89031043617427	2.4629291125919
1558386	P19387	116	2.70251421985978	2.42422782925048
1558387	P19387	117	2.27418745800522	2.2236691994487
1558388	P19387	118	2.06152255514817	2.16093684858071
1558389	P19387	119	2.24228858144939	2.32280059867758
1558390	P19387	12	1.92680305989114	1.71151990954742
1558391	P19387	120	2.0897678848406	1.8882216764116
1558392	P19387	121	2.17339413375398	1.84909959702331
1558393	P19387	122	2.3583835013847	1.99584905474817
1558394	P19387	123	1.77682680382342	1.58189658722679
1558395	P19387	124	1.68370845913495	1.65202281066583
1558396	P19387	125	1.77671119459364	1.76339675423048
1558397	P19387	126	1.79984081292508	1.75373817011567
1558398	P19387	127	1.87031027508745	1.96460374462394
1558399	P19387	128	1.68935913317836	1.77693356658558
1558400	P19387	129	1.93802346820918	1.80091379461668
1558401	P19387	13	1.98786284428722	1.75770932446571
1558402	P19387	130	1.83226297976155	1.85523659685025
1558403	P19387	131	1.5940528430734	1.76781941841299
1558404	P19387	132	1.56307886676075	1.72507492383302
1558405	P19387	133	1.49384860962903	1.35794549032799
1558406	P19387	134	1.41509030036793	1.2818398928372
1558407	P19387	135	1.42659234648715	1.29295453077804
1558408	P19387	136	1.46935547633747	1.3342773267899
1558409	P19387	137	1.63569055268207	1.42760585791604
1558410	P19387	138	1.63079992092419	1.5829881371392
1558411	P19387	139	1.67921729835849	1.65127843221494
1558412	P19387	14	2.0308196615885	1.58291060850942
1558413	P19387	140	1.62450271755145	1.56639757197197
1558414	P19387	141	1.59610874595007	1.68172959875465
1558415	P19387	142	1.44091129492949	1.51894568416014
1558416	P19387	143	1.57145118612811	1.42878009747709
1558417	P19387	144	1.51681495854404	1.42249415563084
1558418	P19387	145	1.41298522633387	1.3221615827087
1558419	P19387	146	1.64633369879329	1.54765048777409
1558420	P19387	147	1.6983579804295	1.59792250446794
1558421	P19387	148	1.79951381061347	1.6956712368627
1558422	P19387	149	2.38672762990286	2.12303246665478
1558423	P19387	15	2.1826874346026	1.93230457032858
1558424	P19387	150	2.50802865698542	2.26175156798385
1558425	P19387	151	2.42416762344445	2.14870595635321
1558426	P19387	152	2.46710137785776	2.33296327186969
1558427	P19387	153	2.38885682542705	2.24454035335007
1558428	P19387	154	2.32418478257076	2.06903605061949
1558429	P19387	155	2.25745148051613	1.97254127979102
1558430	P19387	156	2.200921566181	2.06068502951687
1558431	P19387	157	2.35762102621369	2.04068379083572
1558432	P19387	158	2.24980228013856	1.93649656071691
1558433	P19387	159	2.33526321500138	2.01907902815275
1558434	P19387	16	2.1191634239143	1.83891099655791
1558435	P19387	160	2.34936274710636	1.96529956315264
1558436	P19387	161	2.41175103975471	2.18569469992077
1558437	P19387	162	2.35211773843615	2.14957364408101
1558438	P19387	163	2.42536539916849	2.188345042755
1558439	P19387	164	2.21745335279727	2.1302054642057
1558440	P19387	165	2.35795293255893	2.25315900912582
1558441	P19387	166	2.33155599478869	2.01134248873128
1558442	P19387	167	2.26199489336519	1.99063436779458
1558443	P19387	168	2.28426518673316	2.0121545603808
1558444	P19387	169	2.16518024960898	1.89708060339751
1558445	P19387	17	2.11446294194074	1.97713847655288
1558446	P19387	170	2.09689138792167	2.03431108859853
1558447	P19387	171	2.0417230259912	1.94899173134043
1558448	P19387	172	2.01904595871788	2.069848107538
1558449	P19387	173	2.00470155176322	2.04317307056674
1558450	P19387	174	1.94287174543922	1.97262533618976
1558451	P19387	175	2.12120786711655	2.16645849459805
1558452	P19387	176	2.07405460367204	2.08888427388418
1558453	P19387	177	1.91194104840403	1.74839350383356
1558454	P19387	178	1.98967125548499	1.7914964691872
1558455	P19387	179	2.41622231258655	2.02990718648259
1558456	P19387	18	2.26471060222897	1.88349864430087
1558457	P19387	180	2.31431921814986	2.09154454525873
1558458	P19387	181	2.41160857381311	2.20706072847969
1558459	P19387	182	2.46413294008218	2.22580682795792
1558460	P19387	183	2.2392214001489	2.15124032726265
1558461	P19387	184	2.40035440183251	2.29413232589491
1558462	P19387	185	2.41211519347965	2.08918831867957
1558463	P19387	186	2.27114032856769	1.99947176942152
1558464	P19387	187	1.88643769634211	1.75521970254334
1558465	P19387	188	1.81743409582054	1.68854025886331
1558466	P19387	189	1.75053402123475	1.62389349084229
1558467	P19387	19	2.3147577879459	2.09196834328947
1558468	P19387	190	2.06665207249869	1.86196005541699
1558469	P19387	191	1.8271842675908	1.79066611358142
1558470	P19387	192	2.02591119498759	2.00420328121942
1558471	P19387	193	1.96499637355422	1.91333101483936
1558472	P19387	194	1.94572447301291	2.03747786605001
1558473	P19387	195	1.76124640541429	1.84639955508669
1558474	P19387	196	1.79744686267988	1.66507204461712
1558475	P19387	197	1.67348226775823	1.59179283096515
1558476	P19387	198	1.76589667610212	1.68109456724866
1558477	P19387	199	1.64258564565617	1.56193685884507
1558478	P19387	2	0.546358854663963	0.378857652510761
1558479	P19387	20	2.37004360392776	2.16689573639835
1558480	P19387	200	1.85175848180803	1.87407545773427
1558481	P19387	201	1.82136017797385	1.98747066155085
1558482	P19387	202	1.72259975665777	1.87922288297251
1558483	P19387	203	1.87272687497133	1.72406250110023
1558484	P19387	204	1.78071311885388	1.63514792240512
1558485	P19387	205	1.63838610686387	1.49761472256625
1558486	P19387	206	1.72347130615532	1.57983410983408
1558487	P19387	207	1.68843177802281	1.54597477169772
1558488	P19387	208	1.68625788022017	1.54387409441419
1558489	P19387	209	1.5498954139823	1.41210454443635
1558490	P19387	21	2.51226489059384	2.27231761375886
1558491	P19387	210	1.57660224829282	1.4379118478353
1558492	P19387	211	1.57060164487996	1.43211335479596
1558493	P19387	212	1.72190675711364	1.51091815617653
1558494	P19387	213	1.6269230777456	1.5792418725323
1558495	P19387	214	1.69285060726575	1.66445254844342
1558496	P19387	215	1.67683703906784	1.61696918588354
1558497	P19387	216	1.54400604670397	1.63138180568737
1558498	P19387	217	1.4416834250771	1.51969180767111
1558499	P19387	218	1.61686307890096	1.47266244163976
1558500	P19387	219	1.51137342444134	1.41723590151089
1558501	P19387	22	2.21483513766875	2.12767543494803
1558502	P19387	220	1.59179953000842	1.49495312113463
1558503	P19387	221	1.68842564966357	1.58832471123813
1558504	P19387	222	1.41982451723321	1.32877051483524
1558505	P19387	223	1.5322633755894	1.43742224411515
1558506	P19387	224	1.56300389365506	1.46712737004423
1558507	P19387	225	1.62883393101375	1.5307401414842
1558508	P19387	226	1.66630521478097	1.56694932965248
1558509	P19387	227	1.49998720508383	1.40623318909242
1558510	P19387	228	2.26921798269401	1.88785420864231
1558511	P19387	229	2.46509429352793	2.23724126356086
1558512	P19387	23	2.20861078590092	2.10884695610441
1558513	P19387	230	2.40651347228722	2.20213723850711
1558514	P19387	231	2.23389345358184	2.00332219299719
1558515	P19387	232	2.21459492313802	2.12744331124503
1558516	P19387	233	2.30316658044224	2.20021795311154
1558517	P19387	234	2.50518172838624	2.17912021681087
1558518	P19387	235	2.24550212293881	1.97469710150034
1558519	P19387	236	1.79758163797111	1.71252787769911
1558520	P19387	237	2.20141840953673	2.12426644641037
1558521	P19387	238	1.92880937015855	1.82883017791819
1558522	P19387	239	1.96881884156119	2.01026170517376
1558523	P19387	24	2.28801185465937	1.96926498817475
1558524	P19387	240	1.68213464488909	1.72041973875194
1558525	P19387	241	1.88509423189831	1.73068366154568
1558526	P19387	242	1.8187055236591	1.66653103619619
1558527	P19387	243	1.5779315211315	1.43386670535253
1558528	P19387	244	1.88747301065423	1.73298231904881
1558529	P19387	245	1.87836211210651	1.72417829082427
1558530	P19387	246	1.67644164435147	1.52905884262521
1558531	P19387	247	1.61380480294266	1.46853171494717
1558532	P19387	248	1.89346583267596	1.73877329278731
1558533	P19387	249	1.77455782775922	1.62387030863837
1558534	P19387	25	1.97917778239938	1.82022275687193
1558535	P19387	250	1.57809776347481	1.43402734837527
1558536	P19387	251	1.42300112811664	1.28415462747147
1558537	P19387	252	1.95601965846367	1.79922020094943
1558538	P19387	253	1.70663272153804	1.5582330337643
1558539	P19387	254	1.61510155950499	1.46978479457651
1558540	P19387	255	2.06816978500856	1.84018882214093
1558541	P19387	256	2.00238349511597	1.93672651099113
1558542	P19387	257	1.79497471699414	1.75780730391993
1558543	P19387	258	1.77131494468305	1.70293527420824
1558544	P19387	259	1.95813395591336	2.02623155009486
1558545	P19387	26	2.01229088599576	1.82021139751674
1558546	P19387	260	1.70810545829204	1.77181065738417
1558547	P19387	261	1.6830921265049	1.53133114080578
1558548	P19387	262	1.55773134752185	1.45670276891011
1558549	P19387	263	1.71651341351698	1.61013678897419
1558550	P19387	264	1.57829457812229	1.47657339546202
1558551	P19387	265	1.46762855911522	1.36963479333258
1558552	P19387	266	1.60697519389211	1.50428800005478
1558553	P19387	267	1.52979026800936	1.42970279175485
1558554	P19387	268	1.50664101501511	1.40733324437476
1558555	P19387	269	1.53708606120831	1.43675285041895
1558556	P19387	27	2.0300788684602	1.98016989280092
1558557	P19387	270	1.59772235270828	1.49534681005985
1558558	P19387	271	1.49651625617157	1.39754950436729
1558559	P19387	272	1.5126375931158	1.41312784768118
1558560	P19387	273	1.51316864790911	1.41364101565958
1558561	P19387	274	0.630256916124425	0.442381093636941
1558562	P19387	275	0.39238500664084	0.42667404577752
1558563	P19387	28	2.25610168427612	2.00745783872188
1558564	P19387	29	2.18740636179598	1.94107628976251
1558565	P19387	3	0.565651928080512	0.397500902900157
1558566	P19387	30	2.18776539717466	1.94142323222827
1558567	P19387	31	2.60382643267411	2.27606653393225
1558568	P19387	32	2.63556163812494	2.46684103082134
1558569	P19387	33	2.57939848719114	2.43407324488913
1558570	P19387	34	2.46648176410789	2.29295058800614
1558571	P19387	35	2.63980809025541	2.60320863504282
1558572	P19387	36	2.53884484685632	2.49283222911878
1558573	P19387	37	2.42399631733519	2.16554331473345
1558574	P19387	38	2.13669523722939	1.93442906229498
1558575	P19387	39	2.30489332426358	2.09696195603839
1558576	P19387	4	0.491334318327779	0.325686434720447
1558577	P19387	40	2.30952523690858	2.10143785810739
1558578	P19387	41	2.37348045582113	2.16323895812666
1558579	P19387	42	2.15107962215169	1.77331563767391
1558580	P19387	43	2.38135485454473	2.06361822407615
1558581	P19387	44	1.99230608673727	1.68767327039663
1558582	P19387	45	2.11802180676649	1.80915467441065
1558583	P19387	46	2.54547407873066	2.15480553665572
1558584	P19387	47	2.45181931569491	2.22441340921587
1558585	P19387	48	2.58028978477656	2.37006047372921
1558586	P19387	49	2.22014689616789	1.99003864266141
1558587	P19387	5	0.855742288341194	0.808961572678205
1558588	P19387	50	2.46299756876252	2.36747933970867
1558589	P19387	51	2.10505936598777	2.00878332145498
1558590	P19387	52	2.3987805689859	2.07630282667329
1558591	P19387	53	2.01188498306411	1.74894857818821
1558592	P19387	54	2.00522051859073	1.74250858404078
1558593	P19387	55	2.31320185272601	2.04011659099622
1558594	P19387	56	2.00332038453359	1.91133699868003
1558595	P19387	57	2.13704100570039	2.06205738136268
1558596	P19387	58	2.114705889916	2.00846539152717
1558597	P19387	59	2.09389140647779	2.13112161661659
1558598	P19387	6	1.12335400413758	0.736697912090616
1558599	P19387	60	1.72006227944489	1.75706990704989
1558600	P19387	61	2.72583956509009	2.3939700596854
1558601	P19387	62	2.62272780362014	2.45443946135839
1558602	P19387	63	2.54671562050016	2.40249119188971
1558603	P19387	64	2.54473392042831	2.36856708063506
1558604	P19387	65	2.53267517415047	2.49968413499208
1558605	P19387	66	2.4311872613557	2.38880073141638
1558606	P19387	67	2.63867977328942	2.37299587231209
1558607	P19387	68	2.31986332892907	2.11142774587308
1558608	P19387	69	2.48373322956253	2.26977823378313
1558609	P19387	7	1.18399745399937	0.870319008525291
1558610	P19387	70	2.38834627338571	2.17760407005651
1558611	P19387	71	1.78457734410716	1.56035361147283
1558612	P19387	72	1.8679222388568	1.64089131057071
1558613	P19387	73	1.8039202148262	1.57904498190815
1558614	P19387	74	1.61071723730702	1.32494530302455
1558615	P19387	75	1.80822957137874	1.67591327717804
1558616	P19387	76	1.79279100845598	1.68249840692196
1558617	P19387	77	1.70208549618914	1.56283885007293
1558618	P19387	78	1.6086092009299	1.61528063486667
1558619	P19387	79	1.62783208416707	1.62104228553082
1558620	P19387	8	1.99849581517101	1.4884255667261
1558621	P19387	80	1.76833666666955	1.5405057626584
1558622	P19387	81	1.49010310870713	1.31815362303008
1558623	P19387	82	1.62342317190416	1.4469832431973
1558624	P19387	83	1.47360029493765	1.30220665166936
1558625	P19387	84	1.68514348364156	1.50662471145838
1558626	P19387	85	1.85582936824157	1.8780092298943
1558627	P19387	86	1.91907205434769	2.08189143826819
1558628	P19387	87	1.84289302077119	1.99546446846818
1558629	P19387	88	1.88607802976257	1.7369639666359
1558630	P19387	89	1.819491940215	1.605216506863
1558631	P19387	9	2.19517463607992	1.83858810183618
1558632	P19387	90	1.96451000149477	1.90545830325624
1558633	P19387	91	1.81403743400654	1.78155759988051
1558634	P19387	92	1.78523391498487	1.72171507346286
1558635	P19387	93	1.80571595329567	1.88427688428014
1558636	P19387	94	1.89678009470948	1.95946005921669
1558637	P19387	95	1.72964283467314	1.5816435863397
1558638	P19387	96	1.55161768494769	1.4561246679172
1558639	P19387	97	1.92656312387968	1.81844131645982
1558640	P19387	98	2.1958101062579	1.88432293368548
1558641	P19387	99	2.28679723451734	1.97224546306837
1558642	P19388	1	0.862336137123568	0.51629492362745
1558643	P19388	10	1.91591645543705	1.51198332026249
1558644	P19388	100	1.7148382962344	1.49453729214847
1558645	P19388	101	2.05212395358168	1.79969880258875
1558646	P19388	102	2.11461601213456	1.88158971994892
1558647	P19388	103	2.07615160127306	1.81241169670989
1558648	P19388	104	2.02357406917525	1.90437470581935
1558649	P19388	105	1.92477880716804	1.7960932600427
1558650	P19388	106	2.01532700649926	1.6672829686575
1558651	P19388	107	1.86824430282015	1.59644325173335
1558652	P19388	108	1.84108788424259	1.7129711486812
1558653	P19388	109	2.04634995614125	1.72633448010227
1558654	P19388	11	1.69076477731655	1.45452331408564
1558655	P19388	110	2.01744605700282	1.66639495453831
1558656	P19388	111	1.70396664422906	1.52227203263326
1558657	P19388	112	1.95542099587685	1.71690457952602
1558658	P19388	113	1.93827838762358	1.70033936303133
1558659	P19388	114	1.95489010235721	1.71639156738933
1558660	P19388	115	2.14493160090571	1.83262804871302
1558661	P19388	116	2.10034907637772	1.9496553245956
1558662	P19388	117	2.11089921615015	1.98135381399876
1558663	P19388	118	2.21561586221509	2.0505342698711
1558664	P19388	119	2.07779979164392	2.06012971725129
1558665	P19388	12	1.89319713220755	1.67164110421353
1558666	P19388	120	1.97905862389352	1.95190054374628
1558667	P19388	121	2.04427240374721	1.79860913856485
1558668	P19388	122	1.82970721982912	1.58406525325705
1558669	P19388	123	1.76870598613819	1.49310948512901
1558670	P19388	124	1.73624238558145	1.60450895487587
1558671	P19388	125	1.58414667375992	1.444722307709
1558672	P19388	126	2.37859047968517	2.06823870244207
1558673	P19388	127	2.46162296940748	2.16997821484618
1558674	P19388	128	2.45909439362076	2.13552564756671
1558675	P19388	129	2.38567774492571	2.20735143642992
1558676	P19388	13	1.90305962028016	1.64916224900849
1558677	P19388	130	2.24881667587896	2.06228630375226
1558678	P19388	131	2.38727172888595	1.97976928297056
1558679	P19388	132	1.91785722413913	1.87934076468625
1558680	P19388	133	1.86377356618568	1.96984837678154
1558681	P19388	134	1.83537917919712	1.9295965866366
1558682	P19388	135	1.43341841150983	1.47090112123688
1558683	P19388	136	1.40196628158382	1.40849919356637
1558684	P19388	137	1.43096369576776	1.57928956813475
1558685	P19388	138	1.30422140791545	1.44400239915268
1558686	P19388	139	1.77287570024803	1.82985873854051
1558687	P19388	14	1.87580600350771	1.76559622155945
1558688	P19388	140	1.67500789464034	1.70327812638667
1558689	P19388	141	1.59089771297106	1.76477055837711
1558690	P19388	142	1.90614134280392	1.810573944983
1558691	P19388	143	1.83288353315036	1.76128727706901
1558692	P19388	144	1.92509527256467	1.81838401249153
1558693	P19388	145	1.88758740554001	1.92490911511389
1558694	P19388	146	1.79597069686024	1.82356443696505
1558695	P19388	147	2.23398644787355	1.81532767715452
1558696	P19388	148	2.39128221055572	2.12743364140267
1558697	P19388	149	2.20655702641025	1.97043400686935
1558698	P19388	15	1.7463369662638	1.6276741446724
1558699	P19388	150	2.18902279471457	1.92148119930531
1558700	P19388	151	2.17457683267164	2.05029144332261
1558701	P19388	152	1.80184211346834	1.61685089213432
1558702	P19388	153	2.03141651589927	1.79034044314716
1558703	P19388	154	2.12822252086405	1.88388585972175
1558704	P19388	155	2.24488112099664	1.99661520280727
1558705	P19388	156	2.02010545704479	1.77941035970009
1558706	P19388	157	2.16750231973279	1.85443854792571
1558707	P19388	158	2.18807831677253	2.03442969723385
1558708	P19388	159	2.35719759489288	2.21935645081369
1558709	P19388	16	1.80994500036279	1.47283107794279
1558710	P19388	160	2.37617075570472	2.20568140563031
1558711	P19388	161	2.10746779651325	2.08879845402489
1558712	P19388	162	2.12252101861482	2.09053088472436
1558713	P19388	163	2.32265915798583	2.06761936064329
1558714	P19388	164	1.68318072693746	1.44880983054401
1558715	P19388	165	1.75359052858113	1.48483895397664
1558716	P19388	166	1.56758385434421	1.44786693793828
1558717	P19388	167	1.70495351926181	1.73221513221416
1558718	P19388	168	1.56068320938941	1.73557372988317
1558719	P19388	169	1.63816548870349	1.79763250258414
1558720	P19388	17	1.79998390467209	1.50971553472017
1558721	P19388	170	1.95723617412188	1.76015385569079
1558722	P19388	171	1.89229303468087	1.84016775182386
1558723	P19388	172	2.25625124906505	1.92916594591111
1558724	P19388	173	2.38833887862558	2.02479548471052
1558725	P19388	174	1.89120968735752	1.82450607357105
1558726	P19388	175	1.79950775092547	1.70388365379163
1558727	P19388	176	1.67092717228863	1.72240352626903
1558728	P19388	177	1.97318587555038	2.00166787647507
1558729	P19388	178	2.32959090520458	2.08188740570446
1558730	P19388	179	2.36164849138615	2.1343689346983
1558731	P19388	18	1.61339262897939	1.32940896571951
1558732	P19388	180	2.35412861472621	2.09509318191909
1558733	P19388	181	2.26620089475175	2.15289665668855
1558734	P19388	182	2.19322359410623	2.06956358009174
1558735	P19388	183	2.23368039428346	1.89234905177548
1558736	P19388	184	2.09259783807377	1.81659757914772
1558737	P19388	185	1.95017790190449	1.70047828098056
1558738	P19388	186	1.97318855034931	1.69070473408418
1558739	P19388	187	1.99434124470521	1.85391461212767
1558740	P19388	188	1.98082309930371	1.82803800683652
1558741	P19388	189	2.0994268916271	1.79118606715827
1558742	P19388	19	1.72546436545172	1.43770593839551
1558743	P19388	190	2.31165669173134	1.92886351087753
1558744	P19388	191	2.30841752411906	2.08584163016779
1558745	P19388	192	2.37597675012763	2.17262904429663
1558746	P19388	193	2.43888085100281	2.20140527153415
1558747	P19388	194	2.21588996001842	2.12869472911421
1558748	P19388	195	2.27060895949113	2.1687569273657
1558749	P19388	196	2.1034449761416	1.79091463126146
1558750	P19388	197	2.23288082937941	1.96250091424776
1558751	P19388	198	2.17475257940279	1.92463697434221
1558752	P19388	199	2.23641198924606	1.95221043382654
1558753	P19388	2	0.66325139148165	0.248895466133548
1558754	P19388	20	1.70502530150295	1.41795529635447
1558755	P19388	200	2.184060298607	2.04439167767615
1558756	P19388	201	1.8115377916705	1.55624902330626
1558757	P19388	202	1.83695622709786	1.5134072220063
1558758	P19388	203	1.82491613894575	1.66188085050142
1558759	P19388	204	1.76680061100446	1.62722644688942
1558760	P19388	205	1.89653839040022	1.72058528241344
1558761	P19388	206	1.98137840781859	1.94533738780704
1558762	P19388	207	1.84480293447049	1.80054823148655
1558763	P19388	208	1.79470844112489	1.53583232888009
1558764	P19388	209	1.64468487326134	1.43737185214178
1558765	P19388	21	1.66073916452007	1.3751607906412
1558766	P19388	210	0.64615510235057	0.554180368430159
1558767	P19388	22	1.6136485236342	1.32965624141374
1558768	P19388	23	1.74778872936724	1.45927838034268
1558769	P19388	24	1.75505414530134	1.46629908489908
1558770	P19388	25	1.92572087781418	1.55554735330506
1558771	P19388	26	2.10980800633135	1.75564599871396
1558772	P19388	27	1.96774227771819	1.76113492365288
1558773	P19388	28	1.77606504005321	1.59194203372652
1558774	P19388	29	1.73488711175956	1.69492068889052
1558775	P19388	3	1.6398224811752	1.31259275473906
1558776	P19388	30	2.16056616881954	1.75844751923292
1558777	P19388	31	2.13556981726011	1.89440127297306
1558778	P19388	32	2.19426486325901	1.97262306752179
1558779	P19388	33	2.26384996397656	2.00785526733681
1558780	P19388	34	2.09242704688415	1.9849758030756
1558781	P19388	35	1.59874878251878	1.32416151863013
1558782	P19388	36	1.49841430353659	1.36997611481566
1558783	P19388	37	2.27200434992466	1.86613227574763
1558784	P19388	38	2.12757034647162	1.88667123775925
1558785	P19388	39	2.17308522238131	1.95215679242321
1558786	P19388	4	1.65956559399489	1.33167088645071
1558787	P19388	40	2.12648777963486	1.87511967143533
1558788	P19388	41	2.05359521635238	1.94745189363661
1558789	P19388	42	1.97967099621864	1.86320379138596
1558790	P19388	43	2.05701481938602	1.72163386934248
1558791	P19388	44	1.86942188585166	1.58686942609508
1558792	P19388	45	1.56667200937985	1.33622532173731
1558793	P19388	46	1.46904341839346	1.20987586705566
1558794	P19388	47	1.47264853239849	1.35612919664539
1558795	P19388	48	1.58796239171522	1.61916446179491
1558796	P19388	49	1.52262165448484	1.6987941518981
1558797	P19388	5	1.66594400592266	1.33783446278138
1558798	P19388	50	1.4020653067093	1.56948457017002
1558799	P19388	51	1.40469060823092	1.44314091848937
1558800	P19388	52	1.40175097400891	1.40829113791121
1558801	P19388	53	1.33513795641158	1.48669140018118
1558802	P19388	54	1.22378193375016	1.36627226120751
1558803	P19388	55	1.62665406504147	1.50695021059727
1558804	P19388	56	1.52153736339278	1.56548220183486
1558805	P19388	57	1.58533800803302	1.6486376299112
1558806	P19388	58	1.59036880456217	1.6214898226266
1558807	P19388	59	1.58109229813089	1.3966791354566
1558808	P19388	6	1.65765105097236	1.3298208284439
1558809	P19388	60	2.04732814669742	1.79506452651298
1558810	P19388	61	2.08530845055542	1.85326928613179
1558811	P19388	62	2.07221687596673	1.80860949954225
1558812	P19388	63	1.99326933170796	1.87509068266817
1558813	P19388	64	1.84780990888627	1.72171680317232
1558814	P19388	65	1.77830270190765	1.64780664946678
1558815	P19388	66	1.90191841623347	1.78876247549583
1558816	P19388	67	1.89076352160208	1.74597413823883
1558817	P19388	68	1.83486437952228	1.83472741475394
1558818	P19388	69	1.72143823549449	1.71230787956882
1558819	P19388	7	1.64294181651066	1.31560702563576
1558820	P19388	70	1.82674829445775	1.59776224365823
1558821	P19388	71	2.07295079263213	1.65971597250456
1558822	P19388	72	1.95839388707182	1.70912572170993
1558823	P19388	73	2.04220609390427	1.81161868904594
1558824	P19388	74	2.07293763398462	1.80930598122288
1558825	P19388	75	1.9770443383318	1.8594121742446
1558826	P19388	76	1.85293539484087	1.6814439345274
1558827	P19388	77	1.95146740976672	1.79816092216563
1558828	P19388	78	1.9355281451153	1.75074936048434
1558829	P19388	79	1.87069185721399	1.83086650921828
1558830	P19388	8	1.62119619412322	1.29459383223265
1558831	P19388	80	1.72978197220011	1.68188893147674
1558832	P19388	81	2.06017992941265	1.7396986367097
1558833	P19388	82	2.00943008209844	1.65864897109489
1558834	P19388	83	1.64703641175172	1.46725930573973
1558835	P19388	84	1.90568772601483	1.66884640949253
1558836	P19388	85	1.96395060896919	1.72514690096293
1558837	P19388	86	1.93786409011696	1.69993901975865
1558838	P19388	87	1.94682793262629	1.70860094503849
1558839	P19388	88	2.1701053623309	1.85695391568921
1558840	P19388	89	2.02797347210001	1.87971745189379
1558841	P19388	9	1.71335028413388	1.38364401814041
1558842	P19388	90	2.1071808252705	1.97776066475197
1558843	P19388	91	2.01369181303084	1.85541136087136
1558844	P19388	92	2.09634028541481	2.078045736138
1558845	P19388	93	1.98327216855169	1.95597216916298
1558846	P19388	94	2.07334110970379	1.82669876181685
1558847	P19388	95	1.92613892191695	1.73096463634867
1558848	P19388	96	1.99086102311671	1.79350678877523
1558849	P19388	97	1.9721514484845	1.77542738395381
1558850	P19388	98	1.81205290107174	1.47771706256527
1558851	P19388	99	1.78175219407753	1.41642777597367
1558852	P19397	1	1.20222308297484	0.953436186279811
1558853	P19397	10	1.31661586463857	1.06397602745758
1558854	P19397	100	2.38882955629374	2.1067927662227
1558855	P19397	101	2.35799285656998	2.23710288450684
1558856	P19397	102	2.40671889396128	2.30569144335525
1558857	P19397	103	2.26386733197202	2.13564220307926
1558858	P19397	104	2.26908589166193	2.28345463480081
1558859	P19397	105	2.18104870100406	2.18556891051147
1558860	P19397	106	2.32582642449082	2.10916160207777
1558861	P19397	107	2.0257028531753	1.86565674141026
1558862	P19397	108	1.93284529826108	1.77592678447515
1558863	P19397	109	2.07259307250867	1.91096761961881
1558864	P19397	11	1.23543418559318	0.9855286833358
1558865	P19397	110	2.14322963460409	1.97922502399178
1558866	P19397	111	2.00507768106082	1.84572625963825
1558867	P19397	112	1.99852429610908	1.83939360366812
1558868	P19397	113	1.94671204573262	1.78932647666607
1558869	P19397	114	2.13118133459917	1.96758253091105
1558870	P19397	115	1.8798075991977	1.72467548395049
1558871	P19397	116	1.97345047643296	1.81516431223551
1558872	P19397	117	1.93206340737967	1.77517122898824
1558873	P19397	118	2.240604567049	2.07332020561607
1558874	P19397	119	1.95102915794469	1.79349818130799
1558875	P19397	12	1.06744510416242	0.823197755537035
1558876	P19397	120	2.02520929451002	1.8651798066275
1558877	P19397	121	2.0531092758623	1.89214006987742
1558878	P19397	122	2.14434374024159	1.98030160468536
1558879	P19397	123	1.87553084023772	1.72054277339554
1558880	P19397	124	1.55370637829698	1.38043017913653
1558881	P19397	125	1.90736880672244	1.74368436062295
1558882	P19397	126	1.57979448858975	1.39513413602752
1558883	P19397	127	1.59993684306258	1.55736770412744
1558884	P19397	128	1.58176078356738	1.52699007109094
1558885	P19397	129	2.08808664729373	1.84510182959793
1558886	P19397	13	1.28533340720162	1.03374721558293
1558887	P19397	130	2.01229659157376	1.77186450989741
1558888	P19397	131	2.2947221738181	1.9773734242415
1558889	P19397	132	2.20001984676209	2.04596901649218
1558890	P19397	133	2.19019122429397	2.05797513449999
1558891	P19397	134	2.30275391555982	2.13473736762932
1558892	P19397	135	2.33305964666132	2.30679199281015
1558893	P19397	136	2.33538727798767	2.29622745194614
1558894	P19397	137	2.15390660497775	1.90455067626869
1558895	P19397	138	2.16247396014958	1.95933951464974
1558896	P19397	139	2.35653678551671	2.1468659790175
1558897	P19397	14	1.27741960861218	1.02609996698502
1558898	P19397	140	1.98900244373722	1.79171080946224
1558899	P19397	141	1.85463782677156	1.66187181784686
1558900	P19397	142	2.19824383003846	1.99390459540886
1558901	P19397	143	1.64149676927357	1.354688128801
1558902	P19397	144	1.97678451063806	1.83879100376594
1558903	P19397	145	1.98170369207905	1.86504819494571
1558904	P19397	146	1.95126218055651	1.80362284635812
1558905	P19397	147	1.52744791397002	1.53685299599081
1558906	P19397	148	1.52534385302384	1.52200602967277
1558907	P19397	149	1.70497650651622	1.47927967882265
1558908	P19397	15	1.12764643195573	0.881371401777455
1558909	P19397	150	1.62259250019982	1.66313363237429
1558910	P19397	151	1.67139427817855	1.73179538074028
1558911	P19397	152	1.86902042037301	1.8907559852959
1558912	P19397	153	1.47347571981349	1.42283208636114
1558913	P19397	154	1.19778770507736	1.15642970571856
1558914	P19397	155	1.23515255608391	1.19253604595982
1558915	P19397	156	1.15843233267094	1.11839988817214
1558916	P19397	157	1.19160562758103	1.15045585094682
1558917	P19397	158	1.5296088073936	1.40967041628465
1558918	P19397	159	1.35358133416348	1.39968002949803
1558919	P19397	16	1.32690890120817	1.07392237731543
1558920	P19397	160	1.57585789380752	1.63597363832528
1558921	P19397	161	1.65593626731557	1.68134567992775
1558922	P19397	162	1.37058572568908	1.5483758643472
1558923	P19397	163	1.24384362649653	1.41308887767052
1558924	P19397	164	1.37127626178286	1.31992069265873
1558925	P19397	165	1.10331081454287	1.10749081658538
1558926	P19397	166	1.15018710265862	1.15278823280304
1558927	P19397	167	1.20229752991832	1.20314349359149
1558928	P19397	168	1.29837658240951	1.2959864426694
1558929	P19397	169	1.48440116715314	1.47574540782132
1558930	P19397	17	1.35241620688291	1.09857055421218
1558931	P19397	170	2.01206343982315	1.85337633388349
1558932	P19397	171	1.62712729083211	1.48140547913031
1558933	P19397	172	1.51145344762765	1.36962772471019
1558934	P19397	173	1.68270470424153	1.53511095216801
1558935	P19397	174	1.70919041593297	1.56070458072805
1558936	P19397	175	1.5230234778886	1.380808056973
1558937	P19397	176	1.49110231177579	1.34996204920048
1558938	P19397	177	1.74140154497072	1.59183078498853
1558939	P19397	178	1.80155741260752	1.64996050224665
1558940	P19397	179	1.505588274539	1.3639601004749
1558941	P19397	18	1.43764939699236	1.11352884647129
1558942	P19397	180	1.59029714825355	1.44581583744159
1558943	P19397	181	1.76708050947652	1.61664483895939
1558944	P19397	182	1.63372725750237	1.48778314786865
1558945	P19397	183	1.63852373623346	1.49241807316233
1558946	P19397	184	1.5582403243281	1.41483874103878
1558947	P19397	185	1.75987288859886	1.60967998282513
1558948	P19397	186	1.81603979720629	1.6639550958752
1558949	P19397	187	1.7183496993707	1.56955536415847
1558950	P19397	188	1.73202387745999	1.58276897302647
1558951	P19397	189	1.63174052375154	1.48586333063818
1558952	P19397	19	1.38445615291676	1.22223542626293
1558953	P19397	190	2.0261838685327	1.79961706165531
1558954	P19397	191	1.8806223123625	1.81906644881385
1558955	P19397	192	2.01200254031555	1.96752526664617
1558956	P19397	193	1.93492307761227	1.86103281118877
1558957	P19397	194	1.88623446909881	1.9567537584226
1558958	P19397	195	1.83334455183807	1.89283148849326
1558959	P19397	196	1.88734552742541	1.72870494507381
1558960	P19397	197	1.76225203495185	1.6543348570303
1558961	P19397	198	1.85658537173857	1.74549088903261
1558962	P19397	199	1.85888312492963	1.74771125004762
1558963	P19397	2	1.05211292650861	0.808381991306876
1558964	P19397	20	1.53142682004702	1.38575957116813
1558965	P19397	200	1.78690898159226	1.67816131640928
1558966	P19397	201	1.6785244979148	1.57342740367814
1558967	P19397	202	1.92731589603213	1.81383909079952
1558968	P19397	203	1.89869035205057	1.78617770308495
1558969	P19397	204	1.77531235423505	1.66695528288496
1558970	P19397	205	1.70075149599069	1.59490575923024
1558971	P19397	206	1.89763993505852	1.78516266589656
1558972	P19397	207	1.52728614931047	1.42728301596796
1558973	P19397	208	1.69707320367878	1.59135135796427
1558974	P19397	209	1.71898231515611	1.61252253387089
1558975	P19397	21	1.44972356429547	1.27479905975684
1558976	P19397	210	1.80890983027433	1.69942113965793
1558977	P19397	211	1.5738451769359	1.47227385756001
1558978	P19397	212	1.66956854745036	1.56477310462591
1558979	P19397	213	1.54495150597067	1.44435337382767
1558980	P19397	214	1.52395237486262	1.42406152862734
1558981	P19397	215	1.49931847022935	1.40025733516211
1558982	P19397	216	1.47523184541434	1.3769819882142
1558983	P19397	217	1.42544372767075	1.32887081766766
1558984	P19397	218	0.566605690026806	0.38087374744543
1558985	P19397	219	0.324130771480549	0.360718727578271
1558986	P19397	22	1.36457886161389	1.33529181513542
1558987	P19397	23	1.20508320207689	1.1683544628865
1558988	P19397	24	1.58322420939935	1.31745037202252
1558989	P19397	25	1.18249336164699	0.976726856498363
1558990	P19397	26	1.07458797192716	0.872455901037927
1558991	P19397	27	1.23095395645264	1.02355521730302
1558992	P19397	28	1.23781437578746	1.03018456622394
1558993	P19397	29	1.22812695835949	1.02082343724066
1558994	P19397	3	0.914387808326935	0.675295685785045
1558995	P19397	30	1.23118020515276	1.02377384556797
1558996	P19397	31	1.34789081502928	1.13655344662212
1558997	P19397	32	1.20797496902188	1.00135020065705
1558998	P19397	33	1.16748907799058	0.962227942246578
1558999	P19397	34	1.13343100229253	0.929316999582823
1559000	P19397	35	1.0656491118122	0.863818116703569
1559001	P19397	36	1.06605349659853	0.86420888113298
1559002	P19397	37	1.00063196360482	0.800990854946775
1559003	P19397	38	1.43002866325194	1.20669570539175
1559004	P19397	39	1.50930824083468	1.28330501401402
1559005	P19397	4	0.985246729441195	0.743767959752676
1559006	P19397	40	1.58267879049189	1.35420432066847
1559007	P19397	41	1.65567609827273	1.35733885561001
1559008	P19397	42	1.53213682953241	1.39806878267208
1559009	P19397	43	1.79520961211119	1.67378452931495
1559010	P19397	44	1.60408292498025	1.45708615096936
1559011	P19397	45	1.45816706417162	1.45885462261384
1559012	P19397	46	1.49080418413573	1.4775786960441
1559013	P19397	47	1.63760283627244	1.40312424799853
1559014	P19397	48	1.55169165104757	1.36661674146808
1559015	P19397	49	1.46659268631312	1.28438405240041
1559016	P19397	5	1.01507481088381	0.772591381452457
1559017	P19397	50	1.53817406614076	1.3535544514619
1559018	P19397	51	1.47392603168016	1.29147039841267
1559019	P19397	52	1.99934656517954	1.7978323158528
1559020	P19397	53	2.05697785093585	1.85352248337667
1559021	P19397	54	2.09063799989443	1.88604890214003
1559022	P19397	55	2.13169037397504	1.92571856350189
1559023	P19397	56	2.07990638963008	1.87567875048405
1559024	P19397	57	2.14276810114708	1.93642317426839
1559025	P19397	58	2.14534634988379	1.93891458326928
1559026	P19397	59	2.15432926452593	1.94759493830054
1559027	P19397	6	1.12032425694565	0.874295849885816
1559028	P19397	60	2.43119401246062	2.21513441779663
1559029	P19397	61	2.39128201023741	2.10916261740987
1559030	P19397	62	2.35615440242007	2.23532635257198
1559031	P19397	63	2.41311826712354	2.31187527491092
1559032	P19397	64	2.45568695648807	2.32100102135779
1559033	P19397	65	2.32282885436278	2.33538744450236
1559034	P19397	66	2.24262322958593	2.24506950583788
1559035	P19397	67	2.42088022299309	2.20101382943834
1559036	P19397	68	2.3130049227143	2.14328199603728
1559037	P19397	69	2.22158691178347	2.05494309683306
1559038	P19397	7	1.05366895661196	0.809885611710113
1559039	P19397	70	2.42792912672824	2.2543353603704
1559040	P19397	71	2.22016596701561	2.05357001186496
1559041	P19397	72	1.99377561093121	1.83480486216074
1559042	P19397	73	2.33032218575498	2.1600159846536
1559043	P19397	74	2.19221597057165	2.02656141811543
1559044	P19397	75	2.135857979387	1.97210165846938
1559045	P19397	76	2.15310944048857	1.98877206146612
1559046	P19397	77	1.91458145377402	1.6293564165209
1559047	P19397	78	1.79871535207096	1.66016252105314
1559048	P19397	79	2.21128040552586	2.00262786948261
1559049	P19397	8	1.02875546502378	0.785811248246898
1559050	P19397	80	2.13474845580868	1.92867364401731
1559051	P19397	81	2.29029964074916	2.07898560451216
1559052	P19397	82	2.33716011295144	2.12426773752281
1559053	P19397	83	2.10813975912485	1.90296117280541
1559054	P19397	84	2.14284946472736	1.93650179738701
1559055	P19397	85	2.43468299839275	2.21850588883876
1559056	P19397	86	2.32166754914103	2.10929698921044
1559057	P19397	87	2.23420651116844	2.02478178548759
1559058	P19397	88	2.2191948692424	2.01027576080502
1559059	P19397	89	2.35498175761668	2.14148911934577
1559060	P19397	9	1.12517942775457	0.878987490409839
1559061	P19397	90	2.2820158529771	2.070980828587
1559062	P19397	91	2.28090051268316	2.06990305482227
1559063	P19397	92	2.3393131760218	2.12634828182273
1559064	P19397	93	2.27354819775439	2.06279837817489
1559065	P19397	94	2.30021809209015	2.0885699857993
1559066	P19397	95	2.19321557487523	1.98517149258556
1559067	P19397	96	2.23263448061245	2.02326270355377
1559068	P19397	97	2.23651219593039	2.02700981092491
1559069	P19397	98	2.23085297026787	2.0215411974615
1559070	P19397	99	2.1322003344387	1.92621134764299
1559071	P19404	1	0.355337849568531	0.278843847609738
1559072	P19404	10	0.150507627252862	0.0809126502572761
1559073	P19404	100	2.44139871107615	2.30072153237321
1559074	P19404	101	2.64840551993908	2.46874684703197
1559075	P19404	102	2.65790807450868	2.62069898151029
1559076	P19404	103	2.27358124320945	2.23650314793983
1559077	P19404	104	2.3425720474448	2.08686155063265
1559078	P19404	105	2.3805872949827	2.17010642704183
1559079	P19404	106	1.71126977453636	1.46490177333256
1559080	P19404	107	1.88514576077206	1.60091216696188
1559081	P19404	108	1.86755293757916	1.72668154138351
1559082	P19404	109	2.45293048547051	2.13025301497012
1559083	P19404	11	0.16853208357299	0.0983300126988978
1559084	P19404	110	2.58972843456456	2.42255156632413
1559085	P19404	111	2.63050172476108	2.48345523982354
1559086	P19404	112	2.60463108658917	2.42644680991626
1559087	P19404	113	2.54280531543931	2.50947307615507
1559088	P19404	114	2.60233271978022	2.55418172414507
1559089	P19404	115	2.62577730162399	2.36052797750304
1559090	P19404	116	2.50455287261782	2.28989663638894
1559091	P19404	117	2.47056190860519	2.25705054497663
1559092	P19404	118	2.60544846263305	2.38739389393973
1559093	P19404	119	2.20879174016891	1.87465544471045
1559094	P19404	12	0.165703319330306	0.0955965259738805
1559095	P19404	120	2.10087026403455	1.77036894465286
1559096	P19404	121	2.36586588185117	1.95903496496508
1559097	P19404	122	2.16297574052163	1.92308668973362
1559098	P19404	123	2.16010936738327	1.94182055685251
1559099	P19404	124	2.24968187689857	1.99636695605952
1559100	P19404	125	1.90484837225628	1.80591766328714
1559101	P19404	126	1.9732138323011	1.85916668646184
1559102	P19404	127	2.10506676179269	1.77026991274282
1559103	P19404	128	2.1444704853474	1.85485649897096
1559104	P19404	129	1.96442384779207	1.68087413373343
1559105	P19404	13	0.109624094151663	0.0414061430278475
1559106	P19404	130	2.45388001765084	2.18792304950809
1559107	P19404	131	2.46258816596619	2.21784158881164
1559108	P19404	132	2.49404553670453	2.21623026445431
1559109	P19404	133	2.49903438157832	2.3638207185395
1559110	P19404	134	2.32598800122776	2.18378905645048
1559111	P19404	135	2.64668695684143	2.27737765839049
1559112	P19404	136	2.17076162591515	1.97334457748877
1559113	P19404	137	2.19002039583986	2.13472432164809
1559114	P19404	138	2.60191662119527	2.34504073545495
1559115	P19404	139	2.72396315888779	2.48448023734797
1559116	P19404	14	0.158520215346794	0.0886553609637056
1559117	P19404	140	2.68599871351629	2.41578533992382
1559118	P19404	141	2.33321063010734	2.21764939192097
1559119	P19404	142	2.45950998369703	2.32688099807093
1559120	P19404	143	2.38469734326976	2.0382794969776
1559121	P19404	144	1.79657219376423	1.5153219060451
1559122	P19404	145	2.49796862476503	2.24117829554572
1559123	P19404	146	2.31822886336201	2.06749247035768
1559124	P19404	147	2.11080447737515	1.86705448511151
1559125	P19404	148	2.48368172743547	2.22737260484773
1559126	P19404	149	2.51342422727594	2.18870922622895
1559127	P19404	15	0.0909246134507498	0.0233364921572011
1559128	P19404	150	2.32740294707588	2.16906164063004
1559129	P19404	151	2.46298043434301	2.32157634705263
1559130	P19404	152	2.5535816905886	2.37711684307698
1559131	P19404	153	2.31275876407141	2.28717487794835
1559132	P19404	154	2.28149047516758	2.24414598371823
1559133	P19404	155	2.44190944322125	2.18285309653649
1559134	P19404	156	2.41170192916331	2.2001730682285
1559135	P19404	157	2.14763433021533	1.86978035005186
1559136	P19404	158	2.2879612228132	2.02688449387875
1559137	P19404	159	2.07642925298849	1.79046811693786
1559138	P19404	16	0.13293331401633	0.0639302693262375
1559139	P19404	160	1.96590657990207	1.82643767446107
1559140	P19404	161	2.1344225804782	1.97646400021718
1559141	P19404	162	2.46614482937992	2.13198995888461
1559142	P19404	163	2.47889098460256	2.11229764409004
1559143	P19404	164	2.44620676330927	2.25473292961971
1559144	P19404	165	2.20444187489339	2.04261478359313
1559145	P19404	166	2.46662485081319	2.26395783958626
1559146	P19404	167	2.19731666368285	2.14649004513265
1559147	P19404	168	2.04818277778459	1.98956546463111
1559148	P19404	169	2.55350100759546	2.28418863765351
1559149	P19404	17	0.0109096627408377	-0.0539834209936213
1559150	P19404	170	2.60030213318938	2.35091711895795
1559151	P19404	171	2.43196716369665	2.15624279502605
1559152	P19404	172	2.2555451196473	2.12853258277699
1559153	P19404	173	2.4538469955418	2.30734154568157
1559154	P19404	174	2.48808378588235	2.124116507878
1559155	P19404	175	2.28802200788951	2.1975004131471
1559156	P19404	176	2.25213402565091	2.18432489426901
1559157	P19404	177	2.133657345698	2.03782954917625
1559158	P19404	178	2.25788838879486	2.30064592452642
1559159	P19404	179	2.10407048567065	2.13919509234448
1559160	P19404	18	-0.079493498000965	-0.14134165186297
1559161	P19404	180	2.12297608296039	2.14666345796165
1559162	P19404	181	1.9939426482189	2.04347978143279
1559163	P19404	182	2.13464311607256	2.14743206370574
1559164	P19404	183	2.26273969165746	2.08737666122018
1559165	P19404	184	2.24124435994442	2.03459617012192
1559166	P19404	185	2.10047653671491	2.04133928481727
1559167	P19404	186	2.40764777977439	2.05395949187908
1559168	P19404	187	2.43006315840603	2.09712357902327
1559169	P19404	188	2.54125120997227	2.1725574726205
1559170	P19404	189	2.34417705933625	2.0563457958575
1559171	P19404	19	0.100533021488282	0.0326212729186497
1559172	P19404	190	2.33127105093495	2.18664412529847
1559173	P19404	191	2.25672196930236	1.90811711549343
1559174	P19404	192	2.50849417480085	2.1729129074197
1559175	P19404	193	2.5071898870251	2.13964339208041
1559176	P19404	194	2.52348270688352	2.29815708433942
1559177	P19404	195	2.21119632771335	2.04442652896567
1559178	P19404	196	2.20825470749233	2.00957482928027
1559179	P19404	197	2.01728090466799	1.96780298586488
1559180	P19404	198	2.07341353363291	1.8309229309816
1559181	P19404	199	2.20111637015266	1.95432452207447
1559182	P19404	2	0.131504670332586	0.0625497447546354
1559183	P19404	20	0.13033053234685	0.0614151537028542
1559184	P19404	200	2.37339741683097	2.12080285454253
1559185	P19404	201	2.4958660140202	2.17174240300439
1559186	P19404	202	2.3331502324724	2.17461534782813
1559187	P19404	203	2.38313624373113	2.24442144251373
1559188	P19404	204	2.61489993996924	2.43636979111491
1559189	P19404	205	2.50480928544321	2.4727568160898
1559190	P19404	206	2.32611817047787	2.28727054350235
1559191	P19404	207	2.44416864794823	2.18503620746427
1559192	P19404	208	2.37792606162444	2.16753482848045
1559193	P19404	209	2.24408295774364	2.03819978451574
1559194	P19404	21	0.0426441463089741	-0.0233178079849945
1559195	P19404	210	2.27460324507671	2.06769209745219
1559196	P19404	211	2.18730115084573	1.94659277949473
1559197	P19404	212	2.08206462931879	1.86640449628526
1559198	P19404	213	1.85177190491028	1.61185925839784
1559199	P19404	214	2.11350694518626	2.00754826599302
1559200	P19404	215	1.89438341279005	1.7829914075151
1559201	P19404	216	2.07435015254845	1.74058789034599
1559202	P19404	217	2.16281193923332	1.88212929756341
1559203	P19404	218	2.01041749474893	1.70285859505836
1559204	P19404	219	1.01168563826858	1.03516937639175
1559205	P19404	22	0.147127227439897	0.0776461079719338
1559206	P19404	220	0.792376259106651	1.03739964174187
1559207	P19404	221	1.19346960152562	1.30122076428757
1559208	P19404	222	0.872783241887057	0.950224868648023
1559209	P19404	223	0.61170291644575	0.697938165857994
1559210	P19404	224	0.650760262085301	0.735679994678213
1559211	P19404	225	0.712421023774013	0.795263918635991
1559212	P19404	226	0.819004828647314	0.898257802441096
1559213	P19404	227	0.711857804392814	0.794719669426902
1559214	P19404	228	0.61345104314086	0.699627412718029
1559215	P19404	229	0.728056096199824	0.8103723756349
1559216	P19404	23	0.222373466699987	0.150357927861806
1559217	P19404	230	0.79991561681274	0.879811547234142
1559218	P19404	231	0.713338145542934	0.796150150207623
1559219	P19404	232	0.759121129852114	0.840391086922126
1559220	P19404	233	0.738073219640097	0.820052105579757
1559221	P19404	234	0.806797601429276	0.886461735081972
1559222	P19404	235	0.660572748004244	0.745161979636211
1559223	P19404	236	0.705187345154007	0.788273882427789
1559224	P19404	237	0.612148843718995	0.698369073553781
1559225	P19404	238	0.719494863705735	0.80209949979065
1559226	P19404	239	0.584417650095378	0.671571912979125
1559227	P19404	24	0.0676160247341355	0.000812975748740702
1559228	P19404	240	0.794018061885867	0.874112631835178
1559229	P19404	241	0.72589872210173	0.808287665509874
1559230	P19404	242	0.724454480642379	0.806892068521872
1559231	P19404	243	0.71512689088802	0.797878647613469
1559232	P19404	244	0.7127283860295	0.795560928415904
1559233	P19404	245	0.690473057387285	0.774055196518404
1559234	P19404	246	0.516406632458873	0.605851620330089
1559235	P19404	247	0.648880274640567	0.733863328359459
1559236	P19404	248	0.598814744886116	0.685484089503232
1559237	P19404	249	0.632663079328097	0.718192355347726
1559238	P19404	25	0.236887180737547	0.164382795701173
1559239	P19404	26	0.222945801847106	0.15091098580255
1559240	P19404	27	0.067907409295346	0.00109454598988187
1559241	P19404	28	0.200468233144389	0.129190499262022
1559242	P19404	29	0.106436578724435	0.038325988459063
1559243	P19404	3	0.075355473618529	0.00829174703169802
1559244	P19404	30	-0.0233320344718586	-0.08707180049186
1559245	P19404	31	0.0942033337021082	0.0265047796188776
1559246	P19404	32	0.0998358300924163	0.0319475640967413
1559247	P19404	33	0.117558576659685	0.0490733788753222
1559248	P19404	34	0.138897016631753	0.0696931044488073
1559249	P19404	35	0.217629939997344	0.145774171083568
1559250	P19404	36	0.241419185232151	0.168762154693623
1559251	P19404	37	0.205348068681661	0.133905973765031
1559252	P19404	38	0.328603682223844	0.253010131798992
1559253	P19404	39	0.339888310834377	0.263914675216996
1559254	P19404	4	0.16950661889484	0.0992717240388328
1559255	P19404	40	0.412775689397384	0.334347084788982
1559256	P19404	41	0.4463268028069	0.366768140503208
1559257	P19404	42	0.459387001388415	0.379388449721623
1559258	P19404	43	0.448266821585569	0.368642816200023
1559259	P19404	44	0.46023501054368	0.380207896508186
1559260	P19404	45	0.361975307295321	0.285257744643035
1559261	P19404	46	0.31254008499332	0.237487583428541
1559262	P19404	47	0.378333593992787	0.301065056845598
1559263	P19404	48	0.477694909747953	0.397079717063207
1559264	P19404	49	0.345036677807355	0.268889636567186
1559265	P19404	5	0.158743798086659	0.088871413062408
1559266	P19404	50	0.30707253765068	0.232204192238141
1559267	P19404	51	0.304575973203163	0.22979171626278
1559268	P19404	52	0.33018710755062	0.254540224708641
1559269	P19404	53	0.523592229734732	0.441431138438183
1559270	P19404	54	0.480991937180576	0.531406733820665
1559271	P19404	55	1.23062160766501	0.924925855862477
1559272	P19404	56	0.899736269928004	0.680205510046715
1559273	P19404	57	1.95016220436965	1.5739980624897
1559274	P19404	58	2.04907581370631	1.66958009579086
1559275	P19404	59	2.146158308937	1.76339268997611
1559276	P19404	6	0.203528270801632	0.13214746972563
1559277	P19404	60	1.98710758076383	1.54229495547802
1559278	P19404	61	2.14855556556658	1.85841328805106
1559279	P19404	62	2.26128241261805	1.98884700209361
1559280	P19404	63	2.29638358440344	1.99075674946096
1559281	P19404	64	2.15490539757365	1.99681342679189
1559282	P19404	65	1.97203009077219	1.80728389295758
1559283	P19404	66	2.24591960690323	1.8556396757391
1559284	P19404	67	1.90563495951996	1.57332643131267
1559285	P19404	68	1.90490973344804	1.57262563206955
1559286	P19404	69	1.90185365181361	1.56967248438328
1559287	P19404	7	0.210920623440172	0.139290835545655
1559288	P19404	70	2.04211094701417	1.86343548257758
1559289	P19404	71	2.08216594280024	1.92364505502538
1559290	P19404	72	1.79267328663939	1.61189383824258
1559291	P19404	73	1.91427138773529	1.87216595348837
1559292	P19404	74	1.73797242633667	1.68899126272883
1559293	P19404	75	2.41041367698885	2.20632978059072
1559294	P19404	76	2.17105239641389	2.13513877517012
1559295	P19404	77	2.47636240292077	2.45166912529494
1559296	P19404	78	2.50460461038442	2.44695092974716
1559297	P19404	79	2.41923569865593	2.18420623516901
1559298	P19404	8	0.218704405403819	0.146812446695501
1559299	P19404	80	2.3429957486094	2.11053417433638
1559300	P19404	81	2.39063742589964	2.15657120013916
1559301	P19404	82	2.40024524107893	2.16585540801083
1559302	P19404	83	2.79149524816181	2.47652335829196
1559303	P19404	84	2.70654297129312	2.55454060270903
1559304	P19404	85	2.6386596066567	2.51044735950222
1559305	P19404	86	2.70136057041354	2.53902729161978
1559306	P19404	87	2.76099638790352	2.73942411675377
1559307	P19404	88	2.46975370381267	2.4451772004046
1559308	P19404	89	2.63118306408094	2.38486067373534
1559309	P19404	9	0.145837832919128	0.0764001424182653
1559310	P19404	90	2.17098421677063	1.98667214048289
1559311	P19404	91	2.08035968905799	1.91084862029438
1559312	P19404	92	2.09796915243651	1.89585580929133
1559313	P19404	93	1.9897079422888	1.93401065989369
1559314	P19404	94	1.89225755991778	1.82702879595451
1559315	P19404	95	2.35847148222412	2.10637965041308
1559316	P19404	96	2.32813981319521	2.07706960280038
1559317	P19404	97	2.39561795955424	2.1422749721691
1559318	P19404	98	2.67495019136607	2.34479472530438
1559319	P19404	99	2.45162502566352	2.28909971154796
1559320	P19419	1	0.364835172505763	0.288021284803125
1559321	P19419	10	2.53430489907018	2.25267363390937
1559322	P19419	100	1.20855331945509	1.17788373481254
1559323	P19419	101	1.22121502297227	1.19011897094785
1559324	P19419	102	1.1461477953927	1.11758013332526
1559325	P19419	103	1.24729188093584	1.21531751665837
1559326	P19419	104	1.178246581535	1.14859777858718
1559327	P19419	105	1.18246850849354	1.15267750397433
1559328	P19419	106	1.20403238642321	1.17351507437742
1559329	P19419	107	1.17300866773771	1.1435362864997
1559330	P19419	108	1.185125115567	1.15524463207193
1559331	P19419	109	1.19931814116127	1.16895961279191
1559332	P19419	11	2.4589434374703	2.14784131440068
1559333	P19419	110	1.17175613287184	1.14232593910602
1559334	P19419	111	1.04961868964684	1.0243022895401
1559335	P19419	112	1.22335444345668	1.19218633216696
1559336	P19419	113	1.07043935872978	1.04442168361523
1559337	P19419	114	1.16227741263678	1.13316647804464
1559338	P19419	115	1.21064209113232	1.17990215316115
1559339	P19419	116	1.24615771701255	1.21422155327566
1559340	P19419	117	1.22922723742351	1.1978613205965
1559341	P19419	118	1.21042170660653	1.17968919155531
1559342	P19419	119	1.27297220679771	1.17272878488445
1559343	P19419	12	2.35850586556312	2.19355629000361
1559344	P19419	120	1.2169423623795	1.27869430578412
1559345	P19419	121	1.39039023071869	1.46780385541416
1559346	P19419	122	1.37804757795699	1.42386776571009
1559347	P19419	123	1.35033520492059	1.53985843367644
1559348	P19419	124	1.22503456432909	1.40596435486079
1559349	P19419	125	1.22585830343875	1.1904516733562
1559350	P19419	126	1.13896297366926	1.15299316991776
1559351	P19419	127	1.13429578722711	1.14848318213218
1559352	P19419	128	1.15969847370923	1.17303026358594
1559353	P19419	129	1.18445329013779	1.19695129633469
1559354	P19419	13	2.03085505734555	1.86412753612923
1559355	P19419	130	1.1007773899944	1.11609374065912
1559356	P19419	131	1.22226951495396	1.23349380735964
1559357	P19419	132	1.21535214027616	1.22680942144708
1559358	P19419	133	1.16335375472826	1.17656242861792
1559359	P19419	134	1.22158923447159	1.23283643986333
1559360	P19419	135	1.13332496462291	1.14754505845934
1559361	P19419	136	1.22004255874818	1.23134185876886
1559362	P19419	137	1.20262671312017	1.21451260799187
1559363	P19419	138	1.22550309512378	1.23661847513333
1559364	P19419	139	1.05646112098534	1.0732701178168
1559365	P19419	14	2.36151427602032	1.96734092278773
1559366	P19419	140	1.2140101342781	1.2255126164588
1559367	P19419	141	1.2201463053894	1.23144211104943
1559368	P19419	142	1.22323676341923	1.23442847727653
1559369	P19419	143	1.2352579852962	1.24604480426602
1559370	P19419	144	1.22594496342279	1.23704546056793
1559371	P19419	145	1.16446642830122	1.1776376254813
1559372	P19419	146	1.20863196272347	1.22031559073017
1559373	P19419	147	1.22491645302435	1.23605159212239
1559374	P19419	148	1.29302540777315	1.30186652319774
1559375	P19419	149	1.29769712496574	1.3063808891305
1559376	P19419	15	2.2776465062819	1.93280800608758
1559377	P19419	150	1.44571333543106	1.44941166571105
1559378	P19419	151	1.38542316600538	1.39115217017324
1559379	P19419	152	1.98009053354349	2.03009422918092
1559380	P19419	153	2.00279954944902	2.02002920923439
1559381	P19419	154	1.92098921816243	2.08374402879455
1559382	P19419	155	1.75822946628888	1.91365252430609
1559383	P19419	156	1.77866281086603	1.66138688241304
1559384	P19419	157	1.76856866791957	1.81174091341996
1559385	P19419	158	1.82188271601743	1.88476295108974
1559386	P19419	159	1.82827903521238	1.85893467338042
1559387	P19419	16	1.94627601717737	1.55357758971577
1559388	P19419	160	1.69420224426461	1.87214345518327
1559389	P19419	161	1.59446308246648	1.76294990174162
1559390	P19419	162	1.86632936539501	1.80935059720366
1559391	P19419	163	1.51686440224345	1.51816624542037
1559392	P19419	164	1.73935713432846	1.65911272076618
1559393	P19419	165	1.52964267867995	1.61656998555225
1559394	P19419	166	1.56253850199888	1.66986151845269
1559395	P19419	167	1.52722875827525	1.60373190787849
1559396	P19419	168	0.631198408118745	0.745213721377603
1559397	P19419	169	0.307374624282723	0.646449802257027
1559398	P19419	17	2.03059427980799	1.79516405834607
1559399	P19419	170	0.607889037598813	0.813079662494365
1559400	P19419	171	0.197094266592468	0.375010357706891
1559401	P19419	172	0.183011944531591	0.361402351839882
1559402	P19419	173	0.151753743186952	0.331196979071727
1559403	P19419	174	0.0409536217642997	0.224128791320675
1559404	P19419	175	0.187083150089215	0.365336432375354
1559405	P19419	176	0.0986591736647983	0.279890723580594
1559406	P19419	177	0.183312374174703	0.361692662509417
1559407	P19419	178	0.135161843592427	0.315163922445763
1559408	P19419	179	0.101296967188508	0.282439671800314
1559409	P19419	18	2.01343898793566	1.80009028144683
1559410	P19419	180	0.112511941739466	0.293276907224135
1559411	P19419	181	0.135930299692565	0.31590649565734
1559412	P19419	182	0.174466469945692	0.35314470315108
1559413	P19419	183	0.131280530045936	0.311413338040432
1559414	P19419	184	0.149319116196278	0.328844354395922
1559415	P19419	185	0.148220741968385	0.32778297525172
1559416	P19419	186	0.173344564342694	0.352060585207901
1559417	P19419	187	0.155655374933555	0.334967197326158
1559418	P19419	188	0.115217235837479	0.295891082485758
1559419	P19419	189	0.158563388955722	0.337777264565347
1559420	P19419	19	1.88540337435169	1.64435796361823
1559421	P19419	190	0.16058673537945	0.339732461292568
1559422	P19419	191	0.14845853771105	0.328012761635482
1559423	P19419	192	0.138347085403251	0.318241879977351
1559424	P19419	193	0.149953136239589	0.329457019582236
1559425	P19419	194	0.12690761112201	0.307187706350183
1559426	P19419	195	0.106738981055018	0.287698389524825
1559427	P19419	196	0.138981635798571	0.318855057652531
1559428	P19419	197	0.0848122915085034	0.266510227607836
1559429	P19419	198	0.152536186861757	0.331953068733029
1559430	P19419	199	0.0580191534388104	0.240619527304873
1559431	P19419	2	0.525140017764657	0.442926794374828
1559432	P19419	20	1.9332279660319	1.83334138481065
1559433	P19419	200	0.189150915363924	0.367334551852256
1559434	P19419	201	0.182616305101571	0.361020038208532
1559435	P19419	202	0.137640818433095	0.317559401261696
1559436	P19419	203	0.147325127285731	0.326917526371667
1559437	P19419	204	0.101051710510056	0.282202675777579
1559438	P19419	205	0.122301657451915	0.302736888914332
1559439	P19419	206	0.118597520147053	0.299157513158057
1559440	P19419	207	-0.0322515419355954	0.153389300147478
1559441	P19419	208	0.113217528304633	0.293958728451982
1559442	P19419	209	0.131881037116552	0.311993619027105
1559443	P19419	21	1.7580458554732	1.6512459274841
1559444	P19419	210	0.148221848315897	0.327784044335594
1559445	P19419	211	0.130275729792941	0.310442381142925
1559446	P19419	212	0.137052255059647	0.316990661688465
1559447	P19419	213	0.13514778666501	0.315150338979205
1559448	P19419	214	0.130421998671288	0.31058372344046
1559449	P19419	215	0.0977826872817976	0.279043758727023
1559450	P19419	216	0.157971672187574	0.337205477809033
1559451	P19419	217	0.122197167962881	0.302635918806301
1559452	P19419	218	0.135804763102224	0.315785187349626
1559453	P19419	219	0.110687497161851	0.291513912995705
1559454	P19419	22	1.96296163333679	1.63295112302899
1559455	P19419	220	0.0317434289077474	0.21522881318593
1559456	P19419	221	0.111236772963637	0.29204468826849
1559457	P19419	222	0.0876152151957895	0.269218744130642
1559458	P19419	223	0.161773474518809	0.340879229070011
1559459	P19419	224	0.152257930446311	0.331684184459715
1559460	P19419	225	0.120090981645511	0.300600672371808
1559461	P19419	226	0.113758314543842	0.294481300104877
1559462	P19419	227	0.12622419493179	0.306527308761922
1559463	P19419	228	-0.0383570217928607	0.147489463078037
1559464	P19419	229	0.123723436101007	0.304110779677147
1559465	P19419	23	1.77121452179486	1.49417242144727
1559466	P19419	230	0.0978092784190501	0.279069454230234
1559467	P19419	231	0.0598475421529123	0.242386332824667
1559468	P19419	232	0.169703198249115	0.348541866423375
1559469	P19419	233	0.0984459132004691	0.279684646085899
1559470	P19419	234	0.113948932540058	0.294665497767709
1559471	P19419	235	-0.038948689811224	0.146917723429533
1559472	P19419	236	0.0879160498614923	0.269509446180928
1559473	P19419	237	0.121287156815951	0.301756558359002
1559474	P19419	238	0.132279913557611	0.31237906064154
1559475	P19419	239	0.14041718610326	0.320242256218517
1559476	P19419	24	2.57244736367053	2.30249684872221
1559477	P19419	240	0.105997750029511	0.286982124401765
1559478	P19419	241	0.126528866249898	0.306821718239734
1559479	P19419	242	0.0659419805326861	0.248275500312072
1559480	P19419	243	0.120757541314066	0.301244781194287
1559481	P19419	244	0.118604863297276	0.299164608978681
1559482	P19419	245	0.110605037884211	0.29143423108465
1559483	P19419	246	0.124429989484069	0.304793535158843
1559484	P19419	247	0.148932412747536	0.328470675767033
1559485	P19419	248	0.196095185595709	0.37404492743149
1559486	P19419	249	0.193344070187055	0.371386474197716
1559487	P19419	25	2.3576389265283	2.11642721554031
1559488	P19419	250	0.165534835702534	0.344513901309064
1559489	P19419	251	0.244235271932896	0.420563575029724
1559490	P19419	252	0.0739038987727287	0.255969247810161
1559491	P19419	253	0.124879992974654	0.305228381778142
1559492	P19419	254	0.105653317842095	0.28664929326732
1559493	P19419	255	0.143277083517721	0.32300582749794
1559494	P19419	256	0.146278376099968	0.325906031519072
1559495	P19419	257	0.115176978912172	0.295852181481122
1559496	P19419	258	0.1333450907672	0.313408360898616
1559497	P19419	259	0.107013347884288	0.287963515219741
1559498	P19419	26	2.7072428180169	2.42224670424225
1559499	P19419	260	0.112284397968682	0.29305702750867
1559500	P19419	261	0.125409026141665	0.305739596221996
1559501	P19419	262	0.121790935946426	0.30224336936457
1559502	P19419	263	0.0804509480275231	0.262295781480226
1559503	P19419	264	0.127230805075999	0.307500014590476
1559504	P19419	265	-0.0268522903783044	0.158606695868969
1559505	P19419	266	0.0815044574928845	0.263313806982243
1559506	P19419	267	0.115677921806819	0.296336251780035
1559507	P19419	268	0.117972631591309	0.298553671895512
1559508	P19419	269	0.049771902108676	0.23265005721308
1559509	P19419	27	2.35073165817035	2.2205130792521
1559510	P19419	270	0.0379771778156346	0.221252598989527
1559511	P19419	271	0.11723339252383	0.297839331637998
1559512	P19419	272	0.13059436434252	0.310750283547185
1559513	P19419	273	0.157284287929731	0.336541245804313
1559514	P19419	274	0.156005004583351	0.335305050863745
1559515	P19419	275	0.130509510049467	0.310668287288847
1559516	P19419	276	0.0937889898241052	0.275184575688856
1559517	P19419	277	0.123618103602048	0.304008994953178
1559518	P19419	278	0.122806903513483	0.303225117442296
1559519	P19419	279	0.0724123639367501	0.254527950365669
1559520	P19419	28	2.16924441456569	2.03232485632121
1559521	P19419	280	0.113208306544385	0.293949817296064
1559522	P19419	281	0.106062301210163	0.287044501390534
1559523	P19419	282	0.0741804083103359	0.256236444043408
1559524	P19419	283	0.137122334998353	0.317058381217457
1559525	P19419	284	0.120627368486105	0.301118992805202
1559526	P19419	285	0.0488523948334004	0.231761520482943
1559527	P19419	286	0.0836420377838693	0.265379389988737
1559528	P19419	287	0.12660220367582	0.306892585538316
1559529	P19419	288	0.117724417087838	0.29831381767226
1559530	P19419	289	0.103855777820372	0.284912297404276
1559531	P19419	29	2.08422204421571	1.92644415817208
1559532	P19419	290	0.09890913542647	0.280132266211465
1559533	P19419	291	0.0443043180610614	0.227366630553991
1559534	P19419	292	0.0653576311945634	0.2477108328384
1559535	P19419	293	0.0874999410372962	0.269107352598883
1559536	P19419	294	0.122688117595491	0.30311033243298
1559537	P19419	295	0.127607635584018	0.307864152815821
1559538	P19419	296	0.0606249166108691	0.243137524008835
1559539	P19419	297	0.139504777658742	0.319360579218627
1559540	P19419	298	0.121407415116897	0.301872766158948
1559541	P19419	299	0.126266961108027	0.306568634501713
1559542	P19419	3	0.28596591887846	0.21180847973821
1559543	P19419	30	2.14870408517941	1.95674517783301
1559544	P19419	300	-0.0112961433462181	0.173638885813608
1559545	P19419	301	0.123984837389449	0.304363376532367
1559546	P19419	302	0.125112877350878	0.305453422218511
1559547	P19419	303	0.10950101032957	0.290367389027214
1559548	P19419	304	0.126481584284144	0.30677602880978
1559549	P19419	305	0.151706021015083	0.331150864262538
1559550	P19419	306	0.0788496351433296	0.260748403496054
1559551	P19419	307	-0.029175078643923	0.156362143002636
1559552	P19419	308	0.116816756961067	0.297436729058823
1559553	P19419	309	0.0648671550497816	0.247236876751686
1559554	P19419	31	2.01661828116343	1.97187788679303
1559555	P19419	310	0.160679639599509	0.339822236342887
1559556	P19419	311	0.11820258248571	0.298775877658639
1559557	P19419	312	0.160964395838284	0.340097401514595
1559558	P19419	313	0.132379107419061	0.312474913487595
1559559	P19419	314	0.160653965199099	0.339797426699286
1559560	P19419	315	0.228253983356492	0.40512056302006
1559561	P19419	316	0.213461056799133	0.390825887006221
1559562	P19419	317	0.155440017657955	0.334759093644307
1559563	P19419	318	0.0664895791897455	0.248804654929174
1559564	P19419	319	0.192364360161176	0.370439762446452
1559565	P19419	32	2.19699882412348	2.13336913727333
1559566	P19419	320	0.209909391576649	0.387393847817209
1559567	P19419	321	0.195947066254156	0.37390179699745
1559568	P19419	322	0.212619477036758	0.390012653059827
1559569	P19419	323	0.157849830184271	0.337087739648478
1559570	P19419	324	0.182815705919795	0.361212722873217
1559571	P19419	325	0.186631393888567	0.364899892080203
1559572	P19419	326	0.123277167769452	0.303679542410466
1559573	P19419	327	0.141578764648453	0.321364710852748
1559574	P19419	328	0.141136553135754	0.320937393764469
1559575	P19419	329	0.105866856351358	0.286855639441929
1559576	P19419	33	2.55127882828321	2.21425650211162
1559577	P19419	330	0.114022808242208	0.294736885212474
1559578	P19419	331	0.159111130629053	0.338306557381694
1559579	P19419	332	0.161284592916713	0.340406813819115
1559580	P19419	333	0.126716772769161	0.307003295752699
1559581	P19419	334	0.0922211438887522	0.273669537430633
1559582	P19419	335	0.114813173408306	0.295500629555974
1559583	P19419	336	0.0800941335216669	0.261950985084565
1559584	P19419	337	0.174236944423271	0.352922908432693
1559585	P19419	338	0.179295210891031	0.357810804013593
1559586	P19419	339	0.148933679988355	0.328471900325058
1559587	P19419	34	2.73635687627263	2.36109165329217
1559588	P19419	340	0.185800275487589	0.364096767139032
1559589	P19419	341	0.149814385097818	0.329322941811319
1559590	P19419	342	0.17646961316555	0.355080377152175
1559591	P19419	343	0.145737409061819	0.325383285156848
1559592	P19419	344	0.1408553549973	0.320665666850305
1559593	P19419	345	0.119036441524761	0.299581650928602
1559594	P19419	346	0.0849788552580661	0.266671181211331
1559595	P19419	347	0.153264245682852	0.332656605313584
1559596	P19419	348	0.208528248567054	0.386059224017491
1559597	P19419	349	0.168441814061206	0.34732296776764
1559598	P19419	35	2.52331216707873	2.29799228860089
1559599	P19419	350	0.176233918798505	0.354852621366183
1559600	P19419	351	0.187600841102235	0.365836686687961
1559601	P19419	352	0.228695516556196	0.405547224642063
1559602	P19419	353	0.278067270189012	0.453256054918455
1559603	P19419	354	0.361638726677044	0.534012684775904
1559604	P19419	355	0.22346415285347	0.400492062030995
1559605	P19419	356	0.266731606449873	0.442302195320457
1559606	P19419	357	0.288660387102222	0.463492377911334
1559607	P19419	358	0.25019933887213	0.426326762205069
1559608	P19419	359	0.30022418677305	0.474666689440731
1559609	P19419	36	2.45129337315561	2.21558543461464
1559610	P19419	360	0.187974390920929	0.366197654723093
1559611	P19419	361	0.28497071992516	0.459926984904718
1559612	P19419	362	0.425991267362626	0.596197724105405
1559613	P19419	363	0.453494030907614	0.622774148509084
1559614	P19419	364	0.55252591222924	0.718470470196652
1559615	P19419	365	0.402166851408888	0.57317575438514
1559616	P19419	366	0.446008671794914	0.615540908828727
1559617	P19419	367	0.48770755258337	0.655835301469659
1559618	P19419	368	0.488835546267368	0.656925302437073
1559619	P19419	369	0.491147527802509	0.65915941256171
1559620	P19419	37	1.98980941728427	1.8304963004867
1559621	P19419	370	0.379767120453538	0.551530483886275
1559622	P19419	371	0.242288487837925	0.418682361883791
1559623	P19419	372	0.460349353639482	0.62939857248918
1559624	P19419	373	0.365311420054025	0.537561675688456
1559625	P19419	374	0.242721390867741	0.419100684014483
1559626	P19419	375	0.357182065259439	0.529706131179425
1559627	P19419	376	0.48607862766917	0.654261241474899
1559628	P19419	377	0.440161492067832	0.609890671908451
1559629	P19419	378	0.530220002991518	0.69691586134282
1559630	P19419	379	0.599678861076658	0.764035228749154
1559631	P19419	38	2.04965784801377	1.85631977766707
1559632	P19419	380	0.526104555578229	0.692939029091484
1559633	P19419	381	0.47857276702167	0.647008190785773
1559634	P19419	382	0.504100567638269	0.671676172320409
1559635	P19419	383	0.511983221645057	0.67929332533738
1559636	P19419	384	0.589631607607114	0.754326383604878
1559637	P19419	385	0.384173371424428	0.555788324944317
1559638	P19419	386	0.488909649236066	0.656996909493668
1559639	P19419	387	0.521268810765953	0.688266160264004
1559640	P19419	388	0.435618856063039	0.605501039492883
1559641	P19419	389	0.469313430769041	0.638060724486842
1559642	P19419	39	2.46960028489932	2.21376544888157
1559643	P19419	390	0.499759068806178	0.667480902440676
1559644	P19419	391	0.327510699254126	0.501034146478535
1559645	P19419	392	0.327921266958489	0.501430885574944
1559646	P19419	393	0.507842931493802	0.675292487093103
1559647	P19419	394	0.263976740287329	0.439640117664466
1559648	P19419	395	0.549481171607714	0.715528281538977
1559649	P19419	396	0.379262370638148	0.551042734890085
1559650	P19419	397	0.47158838047189	0.640259050073325
1559651	P19419	398	0.446594275504929	0.616106788424946
1559652	P19419	399	0.291107431658254	0.465857001908098
1559653	P19419	4	0.674061906245459	0.71797378294939
1559654	P19419	40	2.43264954283472	2.17805926969949
1559655	P19419	400	0.224201388805621	0.401204466641461
1559656	P19419	401	0.238484421018983	0.415006422406845
1559657	P19419	402	0.24883978225437	0.425012997731353
1559658	P19419	403	0.214265608786417	0.391603340335008
1559659	P19419	404	0.231460020405303	0.40821861537119
1559660	P19419	405	0.305239397355192	0.479512979330356
1559661	P19419	406	0.291568282704886	0.466302330719588
1559662	P19419	407	0.471799578991504	0.640463135073056
1559663	P19419	408	0.504684915898698	0.672240838752687
1559664	P19419	409	0.289801982546601	0.464595522509058
1559665	P19419	41	2.42984572986008	2.17534989384202
1559666	P19419	410	0.318956072577696	0.49276765395694
1559667	P19419	411	0.360430942084615	0.532845580391499
1559668	P19419	412	0.337855173439166	0.511030201446787
1559669	P19419	413	0.347488858081405	0.520339407454559
1559670	P19419	414	0.384563881540338	0.556165682025448
1559671	P19419	415	0.339947601413625	0.513052152942402
1559672	P19419	416	0.269433832544552	0.444913405914236
1559673	P19419	417	0.399054286334447	0.570168025715724
1559674	P19419	418	0.478142152379	0.646592079965516
1559675	P19419	419	0.432388477276978	0.602379465274983
1559676	P19419	42	2.58162635163543	2.32201829005456
1559677	P19419	420	0.445574762072543	0.615121613912573
1559678	P19419	421	0.508754295082739	0.676173154429897
1559679	P19419	422	0.410412814166208	0.58114397930541
1559680	P19419	423	0.371083322380022	0.543139170676599
1559681	P19419	424	0.359445616007506	0.531893441747016
1559682	P19419	425	0.237822368423307	0.414366668851481
1559683	P19419	426	0.290310920913033	0.465087318978874
1559684	P19419	427	0.220474497713243	0.397603103483344
1559685	P19419	428	0.226034975647737	0.402976295207612
1559686	P19419	43	2.76013406567292	2.42710946404782
1559687	P19419	44	2.48518148164367	2.3215259298861
1559688	P19419	45	2.58108425574856	2.435702233938
1559689	P19419	46	2.76793107270199	2.58424657898129
1559690	P19419	47	2.6383538911613	2.60180341580988
1559691	P19419	48	2.24832858739006	2.21210104386479
1559692	P19419	49	2.55193763982861	2.28917535919295
1559693	P19419	5	1.01829135565785	0.719747242380529
1559694	P19419	50	2.52315433480888	2.30787157017732
1559695	P19419	51	1.94540706954197	1.79741938880075
1559696	P19419	52	2.21410950333671	2.07857517057738
1559697	P19419	53	1.83774956563322	1.68288250779064
1559698	P19419	54	1.90839223745936	1.89391545797107
1559699	P19419	55	2.0677921742928	2.03513276428008
1559700	P19419	56	2.11757392742525	1.8669291088849
1559701	P19419	57	2.83088592753789	2.495478284701
1559702	P19419	58	2.6932055207875	2.52254337096655
1559703	P19419	59	2.77953649217408	2.62747026664775
1559704	P19419	6	1.09196238219084	0.865957124883886
1559705	P19419	60	2.76094071065849	2.57749166403976
1559706	P19419	61	2.72311346788466	2.68370814802312
1559707	P19419	62	2.56379443978351	2.51694147796743
1559708	P19419	63	2.70399804707637	2.43611411723456
1559709	P19419	64	2.56049009797921	2.3439498023094
1559710	P19419	65	2.51267884827261	2.29774891557327
1559711	P19419	66	2.53054774662999	2.31501595950487
1559712	P19419	67	2.36625799248698	2.1195220549699
1559713	P19419	68	2.41818645456173	2.19120517547459
1559714	P19419	69	2.13025091215678	1.88095862624835
1559715	P19419	7	2.3338722768222	1.94478413701579
1559716	P19419	70	2.35127450578509	2.23730741690763
1559717	P19419	71	2.09379845073692	1.97568981297834
1559718	P19419	72	2.33007425917936	1.98769878074644
1559719	P19419	73	2.62635667950233	2.2653019095428
1559720	P19419	74	2.42681133656137	2.09398128398491
1559721	P19419	75	2.67703507243666	2.30376790716907
1559722	P19419	76	2.31513958814891	2.16656197021698
1559723	P19419	77	2.12328888632078	2.00267681737128
1559724	P19419	78	2.43182621811206	2.26881293688999
1559725	P19419	79	2.33846723204539	2.3213680797062
1559726	P19419	8	2.57427693606152	2.10968746342364
1559727	P19419	80	2.28546063544057	2.25733306038852
1559728	P19419	81	2.40784713731339	2.15928870418851
1559729	P19419	82	2.62879446801191	2.28916128526125
1559730	P19419	83	2.72293033871991	2.34811734401269
1559731	P19419	84	2.41520567486258	2.19352700411303
1559732	P19419	85	2.49425106517034	2.25709623961133
1559733	P19419	86	2.14229322067887	2.07818371158373
1559734	P19419	87	2.03258575412711	1.94016221809698
1559735	P19419	88	1.93168833926051	1.98543283902157
1559736	P19419	89	1.91694943332918	1.95837659045993
1559737	P19419	9	2.33937877745508	2.04280925454826
1559738	P19419	90	1.91512320596749	1.9673151100132
1559739	P19419	91	1.71489452672863	1.74182130989904
1559740	P19419	92	1.58957901881559	1.76349628004951
1559741	P19419	93	1.25062873305456	1.21854197800876
1559742	P19419	94	1.12175076390134	1.09400483471777
1559743	P19419	95	1.20651980369321	1.17591871126752
1559744	P19419	96	1.1894361949774	1.15941050710705
1559745	P19419	97	1.24140454533306	1.20962847637956
1559746	P19419	98	1.21559621221226	1.18468941114533
1559747	P19419	99	1.08441467976852	1.05792629243375
1559748	P19429	1	0.320724649394146	0.245396477991801
1559749	P19429	10	0.0742441811415364	0.00721788474666404
1559750	P19429	100	2.27682512605496	2.06596493404168
1559751	P19429	101	2.19273871881162	1.98471069783286
1559752	P19429	102	2.00405734397681	1.80238442772997
1559753	P19429	103	2.03333976943177	1.83068057204969
1559754	P19429	104	2.15863619012506	1.95175679943171
1559755	P19429	105	2.13603267999959	1.92991461338649
1559756	P19429	106	1.93054194156227	1.73134514720167
1559757	P19429	107	2.19176017079295	1.98376510895047
1559758	P19429	108	2.26152906457429	2.05118406953146
1559759	P19429	109	2.16726279734785	1.9600928480743
1559760	P19429	11	0.0714502923297599	0.0045180987896272
1559761	P19429	110	2.37295432759604	2.09145224181739
1559762	P19429	111	2.38800780668129	2.26610688082556
1559763	P19429	112	2.47731227224252	2.37390711841723
1559764	P19429	113	2.30712570986735	2.17744356635246
1559765	P19429	114	2.17003012354821	2.18773523086831
1559766	P19429	115	2.18022364760877	2.18477164629643
1559767	P19429	116	2.16181054380088	1.95067005096405
1559768	P19429	117	2.03014124337658	1.86994563919559
1559769	P19429	118	2.09089294748697	1.92865112415688
1559770	P19429	119	1.94165307242469	1.78443789805255
1559771	P19429	12	0.145792625703624	0.0763564578574981
1559772	P19429	120	1.98715350957667	1.82840580427136
1559773	P19429	121	2.1018308872832	1.93922065582053
1559774	P19429	122	1.81491599677276	1.6619695393839
1559775	P19429	123	1.91118849113422	1.75499941488589
1559776	P19429	124	2.09676915634767	1.93432941246094
1559777	P19429	125	2.13785983216393	1.97403608549183
1559778	P19429	126	1.92941812594613	1.77261504506404
1559779	P19429	127	1.98837262618009	1.82958385898565
1559780	P19429	128	2.1375450246943	1.97373188126506
1559781	P19429	129	2.00615730392822	1.84676951899919
1559782	P19429	13	0.0771163767192503	0.00999333996660332
1559783	P19429	130	1.93800548360181	1.78091316613067
1559784	P19429	131	2.0026881544038	1.84341721624132
1559785	P19429	132	2.1789489255457	2.01374122938729
1559786	P19429	133	1.80086469624729	1.64839151019502
1559787	P19429	134	2.1033887189098	1.94072601706869
1559788	P19429	135	2.11206704470908	1.94911204231949
1559789	P19429	136	2.14262431087727	1.97864008858196
1559790	P19429	137	1.59459034297751	1.3657146721154
1559791	P19429	138	1.58611452923432	1.35752433797545
1559792	P19429	139	1.54340986875962	1.31625804199272
1559793	P19429	14	0.155939422682778	0.0861614937192524
1559794	P19429	140	1.73047971865196	1.42962296476429
1559795	P19429	141	1.67860231924671	1.53960106937384
1559796	P19429	142	1.82896789029678	1.70640577214861
1559797	P19429	143	1.61601994234998	1.46862110960045
1559798	P19429	144	1.63806703181982	1.63269525803238
1559799	P19429	145	1.55059433640552	1.53535501584132
1559800	P19429	146	1.71633266133249	1.47920232068387
1559801	P19429	147	1.51089326030057	1.32719250885575
1559802	P19429	148	1.50809231716044	1.32448590617195
1559803	P19429	149	1.38150171064768	1.20215908331653
1559804	P19429	15	0.145904529470654	0.076464592518224
1559805	P19429	150	1.43636067972046	1.25517031042619
1559806	P19429	151	2.1350910828709	1.89052307705588
1559807	P19429	152	2.36111259647755	2.04152770626668
1559808	P19429	153	2.18784289537892	2.03420220522709
1559809	P19429	154	2.24251281095935	2.10853444249166
1559810	P19429	155	2.21102740255409	2.04610035721682
1559811	P19429	156	2.12729949640776	2.1079621890503
1559812	P19429	157	2.0572714650343	2.02747904539666
1559813	P19429	158	2.19733167277618	1.94651311504986
1559814	P19429	159	2.0462491924624	1.84702939180623
1559815	P19429	16	0.157896206062192	0.088052369356979
1559816	P19429	160	1.64229097164243	1.36623713389412
1559817	P19429	161	1.56423764648109	1.42063406333658
1559818	P19429	162	1.62967129002428	1.48386379216868
1559819	P19429	163	1.52488654503757	1.38260837289989
1559820	P19429	164	1.59406408821299	1.44945590055384
1559821	P19429	165	1.57338287489322	1.4294712651382
1559822	P19429	166	1.53725669428851	1.39456187480496
1559823	P19429	167	1.53392775465916	1.39134505943806
1559824	P19429	168	1.6390980604225	1.49297305315073
1559825	P19429	169	1.53434224573856	1.39174558976367
1559826	P19429	17	0.141171550852042	0.071891028546879
1559827	P19429	170	1.79857335644116	1.57967285284194
1559828	P19429	171	1.69687824532049	1.64151118970767
1559829	P19429	172	1.63314905564875	1.60143220189478
1559830	P19429	173	1.72780090478794	1.66088686005963
1559831	P19429	174	1.72319836366691	1.79920898209517
1559832	P19429	175	1.53748581865505	1.60693777298555
1559833	P19429	176	1.64723563889936	1.49668235975978
1559834	P19429	177	1.56606009349882	1.46475098877253
1559835	P19429	178	1.56559650726597	1.46430301690048
1559836	P19429	179	1.56411922169401	1.46287548878093
1559837	P19429	18	0.131343406679865	0.0623939127318425
1559838	P19429	180	1.51509217620155	1.41549975629736
1559839	P19429	181	1.46164692580295	1.36385463144906
1559840	P19429	182	1.58383845570921	1.48193054596623
1559841	P19429	183	1.54044431086893	1.43999798860617
1559842	P19429	184	1.55368184297194	1.45278965845606
1559843	P19429	185	1.43709485481452	1.34012951533445
1559844	P19429	186	0.606196035836419	0.54690077682741
1559845	P19429	187	0.37915678829551	0.541661528712521
1559846	P19429	188	0.742375119490598	0.768883333850225
1559847	P19429	189	0.233974867500474	0.236496064160535
1559848	P19429	19	-0.00126749448179996	-0.0657504311651544
1559849	P19429	190	0.321906781510304	0.321466284027001
1559850	P19429	191	0.442703723831371	0.438194583004666
1559851	P19429	192	0.377731236639052	0.37541047800514
1559852	P19429	193	0.388398439911803	0.385718392004881
1559853	P19429	194	0.317680826830636	0.317382666579108
1559854	P19429	195	0.39254947682306	0.389729615040284
1559855	P19429	196	0.316711849427959	0.31644632595832
1559856	P19429	197	0.290537779830035	0.291153842864103
1559857	P19429	198	0.359713173577381	0.357999293486321
1559858	P19429	199	0.337612286027037	0.33664280084604
1559859	P19429	2	0.205801289024076	0.134343928887203
1559860	P19429	20	0.11516325803382	0.0467587385927594
1559861	P19429	200	0.36128624404424	0.359519380305079
1559862	P19429	201	0.287953985852897	0.28865707539578
1559863	P19429	202	0.320855262132857	0.320450181583404
1559864	P19429	203	0.319111813356748	0.318765455082223
1559865	P19429	204	0.355221984887277	0.353659375553712
1559866	P19429	205	0.299430184760376	0.299746736702262
1559867	P19429	206	0.286927348612622	0.287665017017299
1559868	P19429	207	0.227108545099282	0.229861010998402
1559869	P19429	208	0.233791621023179	0.236318989731519
1559870	P19429	209	0.277805053265506	0.27884997585665
1559871	P19429	21	0.123572578719385	0.0548848192726392
1559872	P19429	210	0.245069814947448	0.247217315194271
1559873	P19429	22	0.104246782342902	0.036209948087409
1559874	P19429	23	0.11284586990036	0.0445194039730905
1559875	P19429	24	0.11216174357349	0.0438583201667707
1559876	P19429	25	0.0217698636205398	-0.0434890098695884
1559877	P19429	26	-0.0133981769311466	-0.0774725319116027
1559878	P19429	27	0.0646378419586366	-0.00206489684264141
1559879	P19429	28	0.100181785060808	0.0322818667223482
1559880	P19429	29	-0.0419849020109517	-0.10509640821005
1559881	P19429	3	0.132629144966808	0.0636363451997635
1559882	P19429	30	0.0988226058259691	0.0309684669206645
1559883	P19429	31	0.0684188586243376	0.00158876884883288
1559884	P19429	32	0.0706357699655779	0.00373101090293615
1559885	P19429	33	0.0658852220895065	-0.000859530563849575
1559886	P19429	34	-0.0105862816986944	-0.074755346020298
1559887	P19429	35	0.10735453633979	0.0392130277244216
1559888	P19429	36	0.0900994396073508	0.0225391115509536
1559889	P19429	37	0.120415332470682	0.0518339143657482
1559890	P19429	38	0.127323217486301	0.0585091302438404
1559891	P19429	39	0.104762803564869	0.0367085888503223
1559892	P19429	4	0.0941761537638194	0.0264785151464347
1559893	P19429	40	0.367530822788721	0.42176717980058
1559894	P19429	41	0.665949271346485	0.379272629615948
1559895	P19429	42	0.637873335227449	0.427162557588104
1559896	P19429	43	1.71378435424241	1.38406346804065
1559897	P19429	44	1.70773579492497	1.37821863433191
1559898	P19429	45	1.74058841419731	1.40996472236143
1559899	P19429	46	1.72717555726678	1.39700363291787
1559900	P19429	47	1.70767607333284	1.37816092426303
1559901	P19429	48	1.69901275752243	1.36978940343954
1559902	P19429	49	1.66396651355244	1.33592357566634
1559903	P19429	5	0.130927851853544	0.0619923544880957
1559904	P19429	50	1.76158975536955	1.43025870318728
1559905	P19429	51	1.71151604357554	1.38187155787629
1559906	P19429	52	1.68114222836115	1.35252078363223
1559907	P19429	53	1.65508185910878	1.32733817126549
1559908	P19429	54	1.68439718648419	1.35566610931388
1559909	P19429	55	1.71109437347231	1.3814640903284
1559910	P19429	56	1.57877171425409	1.25359827990341
1559911	P19429	57	1.76179625679356	1.43045824929745
1559912	P19429	58	1.72508258752944	1.39498115790685
1559913	P19429	59	1.72120163031914	1.39123091783572
1559914	P19429	6	0.123919260560375	0.0552198242885575
1559915	P19429	60	2.00593346907356	1.59896841010781
1559916	P19429	61	1.85135483423483	1.60970442891034
1559917	P19429	62	2.01497564782323	1.78931791545319
1559918	P19429	63	1.94747028281836	1.69207708604779
1559919	P19429	64	1.94848962432769	1.83583173629047
1559920	P19429	65	1.76646189395584	1.64712123109199
1559921	P19429	66	1.92649428129104	1.58545478387787
1559922	P19429	67	1.74923397333516	1.46067494607308
1559923	P19429	68	1.74009866870554	1.45184733380435
1559924	P19429	69	1.71183929956879	1.4245397875525
1559925	P19429	7	0.0877030535577292	0.0202234397972542
1559926	P19429	70	1.63008949506913	1.34554345339332
1559927	P19429	71	1.7283597192373	1.44050377181608
1559928	P19429	72	1.66628994850606	1.38052461492539
1559929	P19429	73	1.62901957771959	1.34450957265214
1559930	P19429	74	1.70616930819154	1.41906077098166
1559931	P19429	75	1.69792353612258	1.41109273032704
1559932	P19429	76	1.77365349407197	1.48427197645057
1559933	P19429	77	1.66211063012692	1.37648606298931
1559934	P19429	78	1.62521875440954	1.34083676743728
1559935	P19429	79	1.82516781404004	1.5340512078394
1559936	P19429	8	0.152582190745225	0.0829173389764736
1559937	P19429	80	1.32442314046057	1.1046471534895
1559938	P19429	81	1.5964726698803	1.30012949784724
1559939	P19429	82	1.68929502265048	1.54993362461748
1559940	P19429	83	1.73460709438575	1.61522320589128
1559941	P19429	84	1.67875187766194	1.52924012825971
1559942	P19429	85	1.73253550605168	1.72398187582434
1559943	P19429	86	1.46271918622619	1.45043964790448
1559944	P19429	87	1.67109365158717	1.43548703655879
1559945	P19429	88	1.59290501086276	1.40644196629533
1559946	P19429	89	1.51818225318988	1.33423599625602
1559947	P19429	9	0.140516534929564	0.0712580746577735
1559948	P19429	90	1.81873814445984	1.62330708924881
1559949	P19429	91	2.00683095617477	1.80506462002351
1559950	P19429	92	2.20169853030335	1.99336872786653
1559951	P19429	93	2.31015777703681	2.09817488550871
1559952	P19429	94	2.13737975084033	1.93121631262507
1559953	P19429	95	2.03714366952518	1.8343563504167
1559954	P19429	96	2.19107147821515	1.98309961269219
1559955	P19429	97	2.2216093112866	2.01260888039716
1559956	P19429	98	2.07365379373225	1.8696367524887
1559957	P19429	99	1.98787372820046	1.78674590323934
1559958	P19438	1	0.38930027524186	0.311662361901815
1559959	P19438	10	0.705358174063381	0.492374394019881
1559960	P19438	100	2.16042092490959	1.80455418942155
1559961	P19438	101	2.04122283345089	1.83214053119395
1559962	P19438	102	2.05741570008672	1.97466131203978
1559963	P19438	103	1.75260047154821	1.70161646695059
1559964	P19438	104	1.73368601009312	1.65132991807723
1559965	P19438	105	2.04884767384914	2.09864605098795
1559966	P19438	106	1.56059202450121	1.61402189603383
1559967	P19438	107	1.59028264089902	1.63191202325139
1559968	P19438	108	1.67604070786271	1.73628531089025
1559969	P19438	109	1.53616722855024	1.56911384647843
1559970	P19438	11	1.79017730354052	1.33011322212364
1559971	P19438	110	1.76640571839513	1.60776004750037
1559972	P19438	111	1.74873372056958	1.55867411400046
1559973	P19438	112	2.24556362235859	1.91883829637311
1559974	P19438	113	2.24300189278809	1.88435369198483
1559975	P19438	114	2.08468588227604	1.87413967173725
1559976	P19438	115	1.97820400733895	1.75843051102871
1559977	P19438	116	1.97048666143725	1.67340934503339
1559978	P19438	117	2.33284754831702	2.1836734966271
1559979	P19438	118	2.10253486022166	1.98262182163265
1559980	P19438	119	1.87916647958642	1.73476770402245
1559981	P19438	12	1.72024890870595	1.26254013275204
1559982	P19438	120	1.91977144025515	1.91677466346823
1559983	P19438	121	1.83148756630616	1.81865056459419
1559984	P19438	122	2.14673465403563	1.90697092669182
1559985	P19438	123	1.99720386417518	1.8089866303681
1559986	P19438	124	2.2281497373721	1.90201094019995
1559987	P19438	125	2.49817544103511	2.1309325677299
1559988	P19438	126	2.19060855499904	1.97649469143023
1559989	P19438	127	2.401825841636	2.23335052773217
1559990	P19438	128	1.9885892873097	1.80202331453611
1559991	P19438	129	1.95418695023942	1.91154934766245
1559992	P19438	13	2.01102852519641	1.47612170347644
1559993	P19438	130	1.9418686725668	1.88683219654539
1559994	P19438	131	1.98988194110872	1.68533077405312
1559995	P19438	132	2.35617760637612	1.97188488654781
1559996	P19438	133	2.14816958729179	1.93099111225642
1559997	P19438	134	2.04134728561429	1.84927046062793
1559998	P19438	135	2.01329347982703	1.79015239584723
1559999	P19438	136	2.0079944562423	1.92780149411501
1560000	P19438	137	1.93266404065453	1.84219455942849
1560001	P19438	138	1.96326872859475	1.68826709568891
1560002	P19438	139	1.88519159671138	1.75558937424356
1560003	P19438	14	1.86474384819692	1.4948723257264
1560004	P19438	140	2.11353483396887	1.69893307535378
1560005	P19438	141	2.07730250250195	1.82402929580916
1560006	P19438	142	2.14632973412678	1.91223527066629
1560007	P19438	143	2.4482638760566	2.17199060681792
1560008	P19438	144	2.029775864533	1.9103676143219
1560009	P19438	145	2.00139215615617	1.87012614311516
1560010	P19438	146	2.26790916327879	2.120922345164
1560011	P19438	147	2.10018555346801	1.98035164346538
1560012	P19438	148	1.90992411034783	1.76448936626305
1560013	P19438	149	2.15970667947736	2.14862848195949
1560014	P19438	15	2.02050763653545	1.66689342478974
1560015	P19438	150	1.75302323916467	1.74282904741283
1560016	P19438	151	2.00631564784252	1.77128146781884
1560017	P19438	152	2.20621701155206	1.9486017482721
1560018	P19438	153	2.26580915146309	2.02769042110744
1560019	P19438	154	2.19697510912031	1.92916566644232
1560020	P19438	155	1.98639256236744	1.86844553443713
1560021	P19438	156	1.92394609733067	1.79528859726737
1560022	P19438	157	1.97006033531755	1.67299737829146
1560023	P19438	158	2.17690180988124	2.03298027185953
1560024	P19438	159	1.91257492463399	1.79906005484455
1560025	P19438	16	1.98143964895176	1.59713215430346
1560026	P19438	160	1.95643671904986	1.80943535239877
1560027	P19438	161	1.89259238323422	1.8905110426107
1560028	P19438	162	1.83350436618537	1.82059943527548
1560029	P19438	163	2.13318381553161	1.89387650312527
1560030	P19438	164	1.94668277903338	1.76016717999298
1560031	P19438	165	2.20147896338484	1.87623848255217
1560032	P19438	166	2.443887558443	2.07847319195171
1560033	P19438	167	2.01950399834092	1.81115322282795
1560034	P19438	168	2.37910592561224	2.14582938121322
1560035	P19438	169	1.90087138404185	1.65998055637196
1560036	P19438	17	1.71546053362671	1.48288130294079
1560037	P19438	170	1.93458400592502	1.66054852252351
1560038	P19438	171	2.10940242930606	1.97224841045973
1560039	P19438	172	2.25910265095792	1.93192130781234
1560040	P19438	173	2.26939200875154	1.90985494464112
1560041	P19438	174	2.09094702834086	1.88018993191565
1560042	P19438	175	1.91461419982043	1.69698251473568
1560043	P19438	176	2.03059005346443	1.78533008373912
1560044	P19438	177	2.00950071274485	1.73294190917766
1560045	P19438	178	2.53076761666024	2.1475054556074
1560046	P19438	179	2.71375546762763	2.29232081110254
1560047	P19438	18	1.81437322308958	1.56564867368238
1560048	P19438	180	2.51131437588566	2.23946791626714
1560049	P19438	181	2.34392627777201	2.06490395599209
1560050	P19438	182	2.2305722831641	2.18152305674845
1560051	P19438	183	1.93324225632258	2.03697724507967
1560052	P19438	184	1.79226640815933	1.8879359259381
1560053	P19438	185	1.56411716615642	1.58614670427602
1560054	P19438	186	1.41975088475152	1.41463376287135
1560055	P19438	187	1.37314066639832	1.51236309660369
1560056	P19438	188	1.2792167757233	1.40878894621357
1560057	P19438	189	2.01207934304193	1.77507016476404
1560058	P19438	19	1.68431874070141	1.36784757431887
1560059	P19438	190	2.15488572935821	1.93457028880794
1560060	P19438	191	2.1628291268268	1.91023698118476
1560061	P19438	192	2.06480430435102	1.95828344077706
1560062	P19438	193	1.98272957924318	1.86615935621133
1560063	P19438	194	2.04949626629791	1.71436855371541
1560064	P19438	195	2.01688529278048	1.72936601848814
1560065	P19438	196	1.36269190350254	1.14162696049484
1560066	P19438	197	1.45304565129809	1.22893744272873
1560067	P19438	198	1.35291933452828	1.13218354801198
1560068	P19438	199	1.53237211220232	1.2381879543156
1560069	P19438	2	0.122361795222797	0.0537148169921898
1560070	P19438	20	1.59961457663443	1.28599638837093
1560071	P19438	200	1.49725216488425	1.36435909195853
1560072	P19438	201	1.53800544034648	1.42524342485342
1560073	P19438	202	1.5423083726733	1.39739226905196
1560074	P19438	203	1.48602622116126	1.48577543653402
1560075	P19438	204	1.37778541901116	1.36836659222708
1560076	P19438	205	1.51194949241643	1.28170311922373
1560077	P19438	206	1.37479561240039	1.19567885769044
1560078	P19438	207	1.37095726915797	1.19196979627737
1560079	P19438	208	1.40679251295144	1.22659804903846
1560080	P19438	209	1.93426347268242	1.7349413309204
1560081	P19438	21	1.6076618718489	1.29377263720394
1560082	P19438	210	1.90580132327068	1.70743783437286
1560083	P19438	211	1.93744457995367	1.73801529317063
1560084	P19438	212	1.9907609828021	1.78953591027006
1560085	P19438	213	2.01766393305753	1.81553272410042
1560086	P19438	214	2.06248643491508	1.858845529021
1560087	P19438	215	2.00817607962328	1.80636443746129
1560088	P19438	216	2.09295188641139	1.88828485308351
1560089	P19438	217	1.99988703663714	1.79835458332646
1560090	P19438	218	2.09612932343879	1.89135526870985
1560091	P19438	219	2.05120881479923	1.84794775803983
1560092	P19438	22	1.54858016653312	1.23668090268073
1560093	P19438	220	2.03063675300736	1.82806859774581
1560094	P19438	221	1.98982601550581	1.78863243423831
1560095	P19438	222	2.12010695647812	1.91452529490764
1560096	P19438	223	1.97757900868561	1.77679792712065
1560097	P19438	224	2.09012027490236	1.88554861499285
1560098	P19438	225	2.08707024927171	1.882601319334
1560099	P19438	226	2.17400980120411	1.89920850029185
1560100	P19438	227	2.20724290438378	2.0914304432054
1560101	P19438	228	2.29874500134877	2.20135429229428
1560102	P19438	229	2.17353590441422	2.04835328930012
1560103	P19438	23	1.50710809636687	1.19660568130036
1560104	P19438	230	2.15116886421554	2.1695092503412
1560105	P19438	231	1.96200367702823	1.97390168982751
1560106	P19438	232	2.18005244647384	1.96829753580114
1560107	P19438	233	1.87963121911802	1.72450504464732
1560108	P19438	234	1.93141093291214	1.77454073095362
1560109	P19438	235	1.9481318717278	1.79069848054363
1560110	P19438	236	1.95489412478196	1.79723296958864
1560111	P19438	237	1.93777825242554	1.78069358848102
1560112	P19438	238	1.94625892910236	1.78888862176285
1560113	P19438	239	1.92630451471654	1.76960630547573
1560114	P19438	24	1.59700099362294	1.28347083521283
1560115	P19438	240	2.04736307614693	1.88658741179292
1560116	P19438	241	1.92416853816033	1.76754227218754
1560117	P19438	242	1.99645474034164	1.83739375400529
1560118	P19438	243	2.04856302869663	1.88774694793092
1560119	P19438	244	1.88458152833251	1.72928861915605
1560120	P19438	245	1.95513554138474	1.79746625487589
1560121	P19438	246	1.38399304912884	1.1622106478586
1560122	P19438	247	1.47707901852684	1.25216132589509
1560123	P19438	248	1.49315065706282	1.26769164472636
1560124	P19438	249	1.4749858492894	1.25013865810347
1560125	P19438	25	1.61391170298734	1.29981196356163
1560126	P19438	250	1.46984261112339	1.24516865281344
1560127	P19438	251	1.38045177280872	1.15878864765631
1560128	P19438	252	1.36624937578158	1.14506461114903
1560129	P19438	253	1.40385274395153	1.18140143489613
1560130	P19438	254	1.39696056498803	1.174741396064
1560131	P19438	255	1.42549782761107	1.20231747588408
1560132	P19438	256	1.41393545620116	1.19114454450938
1560133	P19438	257	1.36112276148221	1.14011066980596
1560134	P19438	258	1.36627100559813	1.14508551243712
1560135	P19438	259	1.36354832697201	1.14245453818742
1560136	P19438	26	1.61576393817512	1.30160181236593
1560137	P19438	260	1.36255778593585	1.14149736023244
1560138	P19438	261	1.35227524007895	1.13156114774251
1560139	P19438	262	1.35669474921616	1.13583180040963
1560140	P19438	263	1.35297927875922	1.13224147322082
1560141	P19438	264	1.35459665358797	1.13380437215635
1560142	P19438	265	1.30739766617958	1.08819512569872
1560143	P19438	266	1.39881435116699	1.17653274361951
1560144	P19438	267	1.41992638439836	1.19693368821053
1560145	P19438	268	1.36680668445746	1.14560314873525
1560146	P19438	269	1.44926234231483	1.2252815619288
1560147	P19438	27	1.63688971136521	1.32201603413086
1560148	P19438	270	1.3610598528967	1.14004988008698
1560149	P19438	271	1.47972468967337	1.2547178864061
1560150	P19438	272	1.42807061225134	1.20480360482844
1560151	P19438	273	1.45738748117228	1.23313303250051
1560152	P19438	274	1.439956998057	1.21628963725134
1560153	P19438	275	1.50572557899053	1.27984302222148
1560154	P19438	276	1.47064150940356	1.24594064286144
1560155	P19438	277	1.47899040774261	1.25400833632064
1560156	P19438	278	1.43628801181902	1.21274422861514
1560157	P19438	279	1.47183461073844	1.247093558545
1560158	P19438	28	1.48936048842388	1.17945584251883
1560159	P19438	280	1.41713662175819	1.19423788944873
1560160	P19438	281	1.54845241687688	1.32113074864349
1560161	P19438	282	1.47757077104113	1.25263651536106
1560162	P19438	283	1.44006352197787	1.21639257326813
1560163	P19438	284	1.44518949219686	1.22134589222453
1560164	P19438	285	1.4525552359479	1.22846354538895
1560165	P19438	286	1.46013447491028	1.23578750288841
1560166	P19438	287	1.53769656773162	1.3107371745127
1560167	P19438	288	1.35290969592251	1.1321742340506
1560168	P19438	289	1.49571139068032	1.27016612854659
1560169	P19438	29	1.64877030653328	1.33349647095454
1560170	P19438	290	1.44979380701205	1.22579512600485
1560171	P19438	291	1.47937939476058	1.25438422160432
1560172	P19438	292	1.44528205732382	1.22143533960297
1560173	P19438	293	1.37504088748624	1.15356001001433
1560174	P19438	294	1.44566288201768	1.22180333748328
1560175	P19438	295	1.45181511558068	1.22774835351535
1560176	P19438	296	1.4430928489192	1.21931986740418
1560177	P19438	297	1.66360246999575	1.36499825385731
1560178	P19438	298	1.53885845309626	1.40456401069607
1560179	P19438	299	1.48441936719384	1.37346222039731
1560180	P19438	3	0.10971846828232	0.0414973384797146
1560181	P19438	30	1.81357125581808	1.42534254698981
1560182	P19438	300	1.5948416569572	1.44815614433177
1560183	P19438	301	1.56263452540252	1.55980344477514
1560184	P19438	302	1.37565436707069	1.36630731768532
1560185	P19438	303	1.42964429579207	1.20217009947685
1560186	P19438	304	1.27885393141305	1.10296865321404
1560187	P19438	305	1.39868865283601	1.2187671405051
1560188	P19438	306	1.30843015311719	1.13154869823317
1560189	P19438	307	1.27890556697544	1.1030185496042
1560190	P19438	308	1.35053296238385	1.17223341436461
1560191	P19438	309	1.35741399799612	1.17888268517224
1560192	P19438	31	1.69755748139979	1.47334449712049
1560193	P19438	310	1.39287882051525	1.21315299306794
1560194	P19438	311	1.32197214695861	1.14463457504017
1560195	P19438	312	1.32944094331622	1.15185180982677
1560196	P19438	313	1.37082641421339	1.19184334874649
1560197	P19438	314	1.33189906269485	1.15422713562756
1560198	P19438	315	1.35120545849558	1.17288325968092
1560199	P19438	316	1.38749063249647	1.20794628824645
1560200	P19438	317	1.37588905269367	1.19673546908321
1560201	P19438	318	1.24949047411725	1.07459420634159
1560202	P19438	319	1.34590989709568	1.16776606165865
1560203	P19438	32	1.80747199954225	1.60106060620213
1560204	P19438	320	1.35316823486539	1.17477992645509
1560205	P19438	321	1.35212453558095	1.17377138071067
1560206	P19438	322	1.3377169543249	1.15984907092296
1560207	P19438	323	1.39044090617891	1.21079719176977
1560208	P19438	324	1.29115660988475	1.11485695686872
1560209	P19438	325	1.37761844806072	1.19840661551768
1560210	P19438	326	1.35754185860089	1.17900623921768
1560211	P19438	327	1.3564677760292	1.17796833354601
1560212	P19438	328	1.36758919384836	1.18871516338546
1560213	P19438	329	1.36948409745923	1.19054624346889
1560214	P19438	33	1.70012187648524	1.46531705693285
1560215	P19438	330	1.35785164452576	1.17930559103373
1560216	P19438	331	1.36943053165261	1.19049448184836
1560217	P19438	332	1.3184238914951	1.14120583076374
1560218	P19438	333	1.39536907335545	1.21555937002149
1560219	P19438	334	1.29402278125065	1.11762659078239
1560220	P19438	335	1.37788582750542	1.19866498917484
1560221	P19438	336	1.29649827514117	1.12001870589241
1560222	P19438	337	1.35249084767321	1.17412535479811
1560223	P19438	338	1.3590800196578	1.18049259243388
1560224	P19438	339	1.34939024410958	1.17112918475579
1560225	P19438	34	1.72288090622101	1.63007916629011
1560226	P19438	340	1.30314264468719	1.12643928194329
1560227	P19438	341	1.21979368912489	1.04589765880772
1560228	P19438	342	1.36852335953083	1.18961786480309
1560229	P19438	343	1.33667830390792	1.15884540399169
1560230	P19438	344	1.36397832534094	1.18522591497731
1560231	P19438	345	1.34667955222498	1.16850979351407
1560232	P19438	346	1.28860065843724	1.112387094147
1560233	P19438	347	1.29842648930854	1.121881974577
1560234	P19438	348	1.37273543205962	1.19368806767419
1560235	P19438	349	1.28851537915257	1.11230468721147
1560236	P19438	35	1.61232360890164	1.51043185025116
1560237	P19438	350	1.35216504772945	1.17381052834215
1560238	P19438	351	1.39260025270976	1.21288380789272
1560239	P19438	352	1.34104996021877	1.16306981559578
1560240	P19438	353	1.34627943954264	1.16812315729703
1560241	P19438	354	1.32632583082783	1.14884161954457
1560242	P19438	355	1.342082404579	1.1640674855007
1560243	P19438	356	2.00447559121006	1.76430693392555
1560244	P19438	357	1.99432475801501	1.75449799779442
1560245	P19438	358	2.00346049042558	1.76332602343571
1560246	P19438	359	2.43633305096874	2.11421460986185
1560247	P19438	36	1.68828709777333	1.36752808588303
1560248	P19438	360	2.41681026915703	2.25545757435279
1560249	P19438	361	2.2252017704578	2.09180646682892
1560250	P19438	362	2.35628038674431	2.1864609776114
1560251	P19438	363	2.31988629114537	2.29406233797237
1560252	P19438	364	2.13934085172483	2.10678419768324
1560253	P19438	365	2.08098966065313	1.83408969675946
1560254	P19438	366	1.85840966707956	1.58612760832607
1560255	P19438	367	1.73514628894635	1.60978558908821
1560256	P19438	368	2.06672696875741	2.03432720265456
1560257	P19438	369	1.97462700461516	1.96683301557429
1560258	P19438	37	1.58036784908849	1.30975378433184
1560259	P19438	370	2.21437506279036	2.1664967994293
1560260	P19438	371	2.64615784986004	2.24679266803465
1560261	P19438	372	2.44531402947874	2.21282179023446
1560262	P19438	373	2.38309243132585	2.17419961573296
1560263	P19438	374	2.56795756688257	2.32082902572815
1560264	P19438	375	2.35424631386854	2.25708556752903
1560265	P19438	376	2.30908933882234	2.20063578136834
1560266	P19438	377	2.22317615315427	1.90130761999051
1560267	P19438	378	2.34095800167976	2.06163242466281
1560268	P19438	379	1.87780081121869	1.62582376577214
1560269	P19438	38	1.57210677009439	1.30177095231497
1560270	P19438	380	1.9223729229891	1.63688545600268
1560271	P19438	381	1.54952058698545	1.41936105303868
1560272	P19438	382	2.15845399203319	1.91309908430642
1560273	P19438	383	1.92569887798615	1.68818355234825
1560274	P19438	384	2.1692966189643	1.92357651340188
1560275	P19438	385	2.32509803889346	2.07413028055187
1560276	P19438	386	2.34582357474468	2.02675364439376
1560277	P19438	387	2.19797576031632	2.04399377830159
1560278	P19438	388	2.30185945708953	2.16588219417889
1560279	P19438	389	2.46129099233468	2.28793465012042
1560280	P19438	39	1.55300821097997	1.28331566466021
1560281	P19438	390	2.2115423246562	2.18936757774276
1560282	P19438	391	2.13807451838781	2.10556051657403
1560283	P19438	392	2.27562104283722	2.02216556799828
1560284	P19438	393	1.78684694058196	1.53793337383953
1560285	P19438	394	1.70872467637636	1.43043324018102
1560286	P19438	395	1.56460475527793	1.43393716127819
1560287	P19438	396	2.14389480604788	1.89903027609066
1560288	P19438	397	2.1791257954401	1.93307462675083
1560289	P19438	398	2.28174419611482	2.03223666781252
1560290	P19438	399	2.16770669869551	1.92204014431075
1560291	P19438	4	0.0977963230834753	0.0299767510998863
1560292	P19438	40	1.62131889639365	1.34932553177376
1560293	P19438	400	2.38445505672184	2.06408395335303
1560294	P19438	401	2.36669282424211	2.20702816892564
1560295	P19438	402	2.19623485189558	2.06381520260134
1560296	P19438	403	2.4167756454351	2.24491865466436
1560297	P19438	404	2.55298847215035	2.51931324709204
1560298	P19438	405	2.0076804161069	1.9795583060585
1560299	P19438	406	2.17354806856974	1.92353058246888
1560300	P19438	407	2.44055132632242	2.22805076937067
1560301	P19438	408	2.08320179545017	1.88273736923247
1560302	P19438	409	2.04516381299984	1.84598056974191
1560303	P19438	41	1.57737647204756	1.30686316187998
1560304	P19438	410	2.04859960543677	1.84930063893486
1560305	P19438	411	1.58487671608154	1.2889241151948
1560306	P19438	412	1.64948561649659	1.51146506594069
1560307	P19438	413	1.61681435479986	1.50139792306885
1560308	P19438	414	1.61645777570097	1.46904419599084
1560309	P19438	415	1.6650643896778	1.65878329965911
1560310	P19438	416	1.67286200608958	1.65350450562104
1560311	P19438	417	1.78144261721127	1.54211926419424
1560312	P19438	418	2.40590337775695	2.08480985901131
1560313	P19438	419	2.22164048807851	2.06686143839607
1560314	P19438	42	1.60058715750413	1.32929207257418
1560315	P19438	420	2.25277670079994	2.11845262733115
1560316	P19438	421	2.59051117546504	2.41280248104861
1560317	P19438	422	2.1418203981541	2.12199400250438
1560318	P19438	423	2.09771549822655	2.06656085581019
1560319	P19438	424	2.31468720480237	2.05991591619549
1560320	P19438	425	2.39192694441292	2.18106413808616
1560321	P19438	426	2.09827553496563	1.89730339995365
1560322	P19438	427	2.10148590782914	1.90040564208197
1560323	P19438	428	1.84649464972209	1.59557204823027
1560324	P19438	429	1.73644681198575	1.45722164783054
1560325	P19438	43	1.5678486157701	1.29765621976041
1560326	P19438	430	1.80501865861655	1.66625352167669
1560327	P19438	431	1.55250015964466	1.37081026094591
1560328	P19438	432	1.77258911365814	1.58348625035535
1560329	P19438	433	1.77279980680288	1.58368984700207
1560330	P19438	434	1.91245318103073	1.65123536042865
1560331	P19438	435	1.81786001589919	1.71993643784736
1560332	P19438	436	1.8399449113113	1.76278117300038
1560333	P19438	437	1.96183744483779	1.84855900367622
1560334	P19438	438	1.81995120139298	1.8542213684224
1560335	P19438	439	1.60384843033473	1.63258352698103
1560336	P19438	44	1.84105142152538	1.56165709742317
1560337	P19438	440	1.68784345153629	1.49744077948167
1560338	P19438	441	1.67471149059341	1.53126117105953
1560339	P19438	442	1.50344957381537	1.36576764248973
1560340	P19438	443	0.604542134423469	0.545302581584212
1560341	P19438	444	0.416274220770359	0.577528783892638
1560342	P19438	445	0.769247986881704	0.794851078057514
1560343	P19438	446	0.303829089411358	0.303997478876756
1560344	P19438	447	0.275194164931625	0.276327026614901
1560345	P19438	448	0.337025500023814	0.33607577877823
1560346	P19438	449	0.336396165411664	0.335467641209906
1560347	P19438	45	1.69526740079925	1.42078332669265
1560348	P19438	450	0.294786134623557	0.295259105952495
1560349	P19438	451	0.326487947341413	0.3258931485198
1560350	P19438	452	0.287806440478246	0.288514499596475
1560351	P19438	453	0.267804064419013	0.269185837065432
1560352	P19438	454	0.267869797132151	0.269249355790693
1560353	P19438	455	0.240179444416953	0.242491660534255
1560354	P19438	46	1.58455581744806	1.31380069490251
1560355	P19438	47	1.78170300347684	1.50430763349875
1560356	P19438	48	2.15871887738483	1.83491862786865
1560357	P19438	49	2.25946559997502	1.9002628739382
1560358	P19438	5	0.060107705804273	-0.00644245042367991
1560359	P19438	50	1.9742864771709	1.76745870350697
1560360	P19438	51	2.02272137966374	1.72388471046068
1560361	P19438	52	1.90702411635839	1.77219251107989
1560362	P19438	53	1.878021393847	1.7656703448491
1560363	P19438	54	1.9570901682595	1.81006679234456
1560364	P19438	55	1.90663395646608	1.9040796721375
1560365	P19438	56	1.80691960976625	1.79491009798008
1560366	P19438	57	1.95049988063535	1.71734566913853
1560367	P19438	58	2.29980939768898	1.97125698313268
1560368	P19438	59	2.43904884300017	2.07379745254949
1560369	P19438	6	0.0733765480109863	0.00637947495317273
1560370	P19438	60	2.0220584275146	1.81362161454857
1560371	P19438	61	2.01628203012316	1.83928878153974
1560372	P19438	62	2.45016190984035	2.28005855620003
1560373	P19438	63	1.87464638257095	1.69191819767498
1560374	P19438	64	1.91231665173799	1.87108931094424
1560375	P19438	65	2.13112372991923	2.06971282657783
1560376	P19438	66	2.14914041206287	1.89344758425283
1560377	P19438	67	2.25420588310469	2.01647797026197
1560378	P19438	68	2.3147355566969	2.0429597449044
1560379	P19438	69	2.00419051672948	1.88564402388598
1560380	P19438	7	0.115085581052971	0.0466836779027288
1560381	P19438	70	1.88919581758059	1.76170876514345
1560382	P19438	71	1.76168608227999	1.53904562035591
1560383	P19438	72	2.27648267581902	1.96909890112987
1560384	P19438	73	1.83304977450368	1.70070974896045
1560385	P19438	74	1.94624025983426	1.8315914851683
1560386	P19438	75	1.94759974256094	1.80089602007929
1560387	P19438	76	1.94556264590946	1.94169717811772
1560388	P19438	77	1.75847146282816	1.74809376577795
1560389	P19438	78	1.92061034825113	1.68846286626779
1560390	P19438	79	1.87894895558685	1.69471474516932
1560391	P19438	8	0.239572180809162	0.298118399204243
1560392	P19438	80	1.92872502306594	1.5911676557771
1560393	P19438	81	2.51381568680767	2.17805518198899
1560394	P19438	82	2.08703595266989	1.73364094596134
1560395	P19438	83	2.0174042023342	1.80912415146774
1560396	P19438	84	2.47528360510118	2.30433411068747
1560397	P19438	85	1.99819735612734	1.81130776750316
1560398	P19438	86	1.91180215187064	1.87059214029417
1560399	P19438	87	2.0256151000819	1.96775790411265
1560400	P19438	88	2.1654682079425	1.84144062966851
1560401	P19438	89	2.41422677139446	2.04981142989062
1560402	P19438	9	0.769635876598743	0.479466896335843
1560403	P19438	90	1.96751228015508	1.73793924714277
1560404	P19438	91	2.03816593856622	1.73880907075082
1560405	P19438	92	1.8709496480542	1.73733309129027
1560406	P19438	93	2.01655596606352	1.8995388406381
1560407	P19438	94	2.26474721058804	2.10736143018447
1560408	P19438	95	1.94739007297225	1.94346305437623
1560409	P19438	96	1.88578356012703	1.87111777840136
1560410	P19438	97	1.85672932245318	1.62673346041474
1560411	P19438	98	1.69622803177587	1.51814816811645
1560412	P19438	99	2.24352372813334	2.04701002874042
1560413	P19440	1	1.18439604553112	0.936209593316176
1560414	P19440	10	1.07867251421916	0.834047007617978
1560415	P19440	100	2.22252683402427	1.84273569606402
1560416	P19440	101	2.16612394015413	1.94834073244213
1560417	P19440	102	2.32016605004532	2.11869814207192
1560418	P19440	103	2.23269069215071	2.00215994258559
1560419	P19440	104	2.35412522332971	2.26227399722325
1560420	P19440	105	2.15749244160326	2.05945036326218
1560421	P19440	106	2.32608952894322	2.00606014261141
1560422	P19440	107	1.94528593424945	1.81208583323148
1560423	P19440	108	1.96939524318226	1.83538310025811
1560424	P19440	109	1.57698604832948	1.45619090434461
1560425	P19440	11	1.10568058523847	0.860145401568817
1560426	P19440	110	1.86953686676496	1.738888121214
1560427	P19440	111	2.13034821413723	1.92351080431877
1560428	P19440	112	1.66505817013614	1.63400069463837
1560429	P19440	113	1.66295013460156	1.65346735728037
1560430	P19440	114	1.91665526808347	1.86661811876868
1560431	P19440	115	1.53604342592394	1.64159556281274
1560432	P19440	116	1.51852160134037	1.61185012896024
1560433	P19440	117	1.63989260935585	1.51282448243687
1560434	P19440	118	1.72693112383416	1.64344144004553
1560435	P19440	119	1.60336358913923	1.52403586688569
1560436	P19440	12	1.27433327324285	0.955713483312208
1560437	P19440	120	1.57582083403512	1.49742079790558
1560438	P19440	121	1.52307723481353	1.44645369144744
1560439	P19440	122	1.71622424056351	1.59350351258424
1560440	P19440	123	1.56923169260551	1.6115701061552
1560441	P19440	124	1.61397046934908	1.67630570197285
1560442	P19440	125	1.70503425600481	1.73229314960843
1560443	P19440	126	1.39123964441249	1.34085450670188
1560444	P19440	127	1.33565452640776	1.25513243041213
1560445	P19440	128	1.61650794588199	1.66929587817227
1560446	P19440	129	1.81488179516683	1.83844083966489
1560447	P19440	13	1.22712487232635	1.07020332672118
1560448	P19440	130	1.78947784360003	1.95666217759932
1560449	P19440	131	1.61809601950151	1.77823900671977
1560450	P19440	132	1.70966193257677	1.72678927918651
1560451	P19440	133	1.76591599967546	1.74913945692345
1560452	P19440	134	1.74519095465827	1.87188210799807
1560453	P19440	135	1.73064721370239	1.84501445092862
1560454	P19440	136	2.38215283727623	2.1292633777625
1560455	P19440	137	2.28022551468566	2.03076913811758
1560456	P19440	138	2.21234375323537	1.96517374808991
1560457	P19440	139	2.2357530414781	1.98779457229578
1560458	P19440	14	1.29123616859635	1.15365894316007
1560459	P19440	140	2.48061118226619	2.22440548078269
1560460	P19440	141	2.47799265027133	2.15447104408315
1560461	P19440	142	2.30070329318385	2.14326127580106
1560462	P19440	143	2.30573759663836	2.16962971149211
1560463	P19440	144	2.55750091561888	2.38090406204384
1560464	P19440	145	2.43617245142021	2.40643178559837
1560465	P19440	146	2.14903718808116	2.11615394519043
1560466	P19440	147	2.35619111761141	2.10002190770511
1560467	P19440	148	2.22962598249606	2.02422974440888
1560468	P19440	149	2.08078882130149	1.91126329864516
1560469	P19440	15	1.25658728886752	1.08816793757441
1560470	P19440	150	1.8071567813282	1.61483848593136
1560471	P19440	151	1.93644187673071	1.88253868464035
1560472	P19440	152	1.75648360386601	1.69582793415399
1560473	P19440	153	2.54446660346024	2.28611014443777
1560474	P19440	154	2.10650397793582	1.86289883369632
1560475	P19440	155	2.16465323129204	1.91908952280376
1560476	P19440	156	2.44952289148011	2.19436429570089
1560477	P19440	157	2.56538586017757	2.23892070430253
1560478	P19440	158	2.27709460637338	2.12044776910518
1560479	P19440	159	2.39532445168674	2.25619913121105
1560480	P19440	16	1.22960559877259	1.20486467785693
1560481	P19440	160	2.41962618320793	2.24767318155056
1560482	P19440	161	2.45332647228961	2.42300803031316
1560483	P19440	162	2.05923931911572	2.0293806188566
1560484	P19440	163	2.4324911007669	2.17375197963104
1560485	P19440	164	2.30918233789871	2.1011065085105
1560486	P19440	165	2.30412474872964	2.09621926741574
1560487	P19440	166	2.02149046666882	1.82310458136643
1560488	P19440	167	2.22654148126425	1.84623581497846
1560489	P19440	168	2.30527580437828	1.95503557607987
1560490	P19440	169	2.14493094265634	1.8215950938756
1560491	P19440	17	1.10086987112628	1.067651211472
1560492	P19440	170	2.36838799400308	2.00551657929837
1560493	P19440	171	1.75563241348494	1.57219761224422
1560494	P19440	172	1.96393811176981	1.76361647846048
1560495	P19440	173	1.88182564180757	1.68426969401894
1560496	P19440	174	2.22329523122827	2.01423801573141
1560497	P19440	175	2.28718971238602	2.00857632249708
1560498	P19440	176	2.09150807741787	1.97959375905905
1560499	P19440	177	2.18955671838957	2.09584365358752
1560500	P19440	178	2.38614300980662	2.25379943128159
1560501	P19440	179	2.12423859671098	2.14348603935241
1560502	P19440	18	1.22475072492601	0.971050874923054
1560503	P19440	180	1.90694665317645	1.92069907875554
1560504	P19440	181	2.01392482018439	1.80776536621672
1560505	P19440	182	2.02968220399619	1.86950206103038
1560506	P19440	183	1.89666065214776	1.74096089784956
1560507	P19440	184	1.90981790533735	1.75367499271429
1560508	P19440	185	2.10022496421622	1.93766882293224
1560509	P19440	186	1.91708751812708	1.76069975276919
1560510	P19440	187	1.97032450320262	1.81214362701934
1560511	P19440	188	1.55166016214982	1.27865892186518
1560512	P19440	189	2.88344425770113	2.47453105134492
1560513	P19440	19	1.04917530359387	0.84789917393846
1560514	P19440	190	2.71556925882659	2.33381405961978
1560515	P19440	191	3.00078550686876	2.57741458855114
1560516	P19440	192	2.79554485821752	2.52185643057223
1560517	P19440	193	2.71777677280305	2.4338939308617
1560518	P19440	194	2.85604648223621	2.35119780918816
1560519	P19440	195	2.87581797625757	2.41681341225619
1560520	P19440	196	2.45731354260297	1.93640328134332
1560521	P19440	197	2.2793192579108	1.90717378414966
1560522	P19440	198	2.13815785289277	1.88927481951453
1560523	P19440	199	1.93169216706862	1.65775408564342
1560524	P19440	2	0.961365707348866	0.720691290483379
1560525	P19440	20	1.10382456700618	0.900707758625524
1560526	P19440	200	2.14227665775889	1.81903020973923
1560527	P19440	201	2.12627044878152	1.77155395852902
1560528	P19440	202	2.22263173549162	2.06019197921973
1560529	P19440	203	2.02129278745784	1.83362530602329
1560530	P19440	204	2.01660698176852	1.97186696798067
1560531	P19440	205	2.06955707826286	2.01021984286888
1560532	P19440	206	2.2428702671934	1.89473196191208
1560533	P19440	207	2.12408196459264	1.8014483443136
1560534	P19440	208	2.26295271465079	1.90363253675103
1560535	P19440	209	1.76249513284533	1.61083834188242
1560536	P19440	21	1.02489018937241	0.824432023039758
1560537	P19440	210	1.77813469332022	1.59394197760498
1560538	P19440	211	2.11852231083338	1.87451236901206
1560539	P19440	212	2.01454045577692	1.7740327969959
1560540	P19440	213	2.34424172268474	2.09262917300879
1560541	P19440	214	2.5505015382345	2.22453771125266
1560542	P19440	215	2.2556729910914	2.09974766970554
1560543	P19440	216	2.4739644028108	2.33219035706509
1560544	P19440	217	2.35070721858799	2.18107552309324
1560545	P19440	218	2.38567378116301	2.35763399513699
1560546	P19440	219	2.09215926266438	2.06119176356804
1560547	P19440	22	1.05567951402321	0.854184311666458
1560548	P19440	220	2.45646630354389	2.1969196574218
1560549	P19440	221	2.31558113443153	2.10728978285858
1560550	P19440	222	1.846827326693	1.65432438849297
1560551	P19440	223	2.06395539389804	1.86413921872093
1560552	P19440	224	2.05788964196028	1.76783774489833
1560553	P19440	225	2.29779168120729	1.89105104652077
1560554	P19440	226	2.11243495844797	1.8720456349549
1560555	P19440	227	2.33178349840085	2.10550984469842
1560556	P19440	228	2.4714977300969	2.20850910889943
1560557	P19440	229	2.43497926676135	2.31599029043747
1560558	P19440	23	0.845630293650699	0.651209900853149
1560559	P19440	230	1.74444900734768	1.49696347401001
1560560	P19440	231	1.92145329032101	1.63599679810317
1560561	P19440	232	1.67804535304728	1.54355688970998
1560562	P19440	233	2.16888641558375	1.92318012635825
1560563	P19440	234	2.38338173138835	2.06304677941451
1560564	P19440	235	2.15970175461223	2.00700890521578
1560565	P19440	236	2.21178379067932	2.07884042708351
1560566	P19440	237	2.38983414690577	2.21888459093053
1560567	P19440	238	2.32878650123949	2.30266277408333
1560568	P19440	239	2.08114556811221	2.05054902869553
1560569	P19440	24	1.02409497718451	0.823663594930273
1560570	P19440	240	2.41146441097467	2.15343350396917
1560571	P19440	241	2.2604019846993	2.05396915931036
1560572	P19440	242	2.16989578174749	1.96651135686523
1560573	P19440	243	2.09051415508104	1.88980343634332
1560574	P19440	244	2.10671882341056	1.90546230430187
1560575	P19440	245	1.88844560501011	1.70389482803028
1560576	P19440	246	2.00707950260965	1.84003663326457
1560577	P19440	247	1.7195668010001	1.53019868284751
1560578	P19440	248	1.78108399118307	1.73241351289103
1560579	P19440	249	1.69698221241741	1.63833064922985
1560580	P19440	25	0.876906970402885	0.68143312674618
1560581	P19440	250	2.16697272563338	1.76463829248275
1560582	P19440	251	2.22946357907969	1.98513253562938
1560583	P19440	252	2.58659821704528	2.35174197682293
1560584	P19440	253	2.52531882177595	2.26051741606433
1560585	P19440	254	2.04848500797198	1.94251380563369
1560586	P19440	255	2.06982843687377	1.95032457843272
1560587	P19440	256	2.17842272416788	1.83174693637691
1560588	P19440	257	1.88636580120293	1.51751782159095
1560589	P19440	258	1.93488281377344	1.70717034177835
1560590	P19440	259	2.17951624413424	1.85501550447188
1560591	P19440	26	1.63081267355216	1.31614368112994
1560592	P19440	260	2.14214812438241	1.78689684742173
1560593	P19440	261	2.01783637928384	1.80954177197385
1560594	P19440	262	2.0875569914231	1.84037827981189
1560595	P19440	263	1.82564505370622	1.5552788166802
1560596	P19440	264	2.06583698330219	1.9301503216462
1560597	P19440	265	2.23817610027427	1.97948440135701
1560598	P19440	266	2.19779253134161	1.96196471467451
1560599	P19440	267	2.2693216873707	1.99907549076201
1560600	P19440	268	2.13322898304174	2.01033625852287
1560601	P19440	269	2.1604858188549	2.02386126478397
1560602	P19440	27	1.56283539025928	1.25045598659534
1560603	P19440	270	2.10634713531204	1.85853554018254
1560604	P19440	271	2.08078300066405	1.80182329024712
1560605	P19440	272	1.99476794860215	1.74427464392403
1560606	P19440	273	2.08282748676792	1.85087188536009
1560607	P19440	274	2.31041807889314	2.03878768698454
1560608	P19440	275	2.14012245041957	2.01699754237336
1560609	P19440	276	1.96050622093946	1.83061731467749
1560610	P19440	277	1.94875069141951	1.85860530423028
1560611	P19440	278	1.81206799305628	1.74803000409041
1560612	P19440	279	1.89819131351641	1.79924338870676
1560613	P19440	28	1.83972350516467	1.45061394477531
1560614	P19440	280	2.01734790794303	2.05715623131723
1560615	P19440	281	1.49649132954639	1.54102920120894
1560616	P19440	282	2.2402398974598	1.99213030345286
1560617	P19440	283	2.35394915706577	2.10200964474063
1560618	P19440	284	2.14814924435805	1.90314141779268
1560619	P19440	285	2.37675070432232	2.05663909644655
1560620	P19440	286	2.42451605438182	2.26290381582458
1560621	P19440	287	2.35785636689432	2.21999303427073
1560622	P19440	288	2.28584144334237	2.1183945358033
1560623	P19440	289	2.36528460719836	2.33793156270185
1560624	P19440	29	1.71292555030577	1.48819494372532
1560625	P19440	290	2.35315057074587	2.31339244725203
1560626	P19440	291	2.43564832444743	2.17680286272989
1560627	P19440	292	2.34169309718454	2.13252225097044
1560628	P19440	293	2.31408349845544	2.10584258977059
1560629	P19440	294	2.14995045700937	1.94723782407124
1560630	P19440	295	2.28204988506939	2.07488792213734
1560631	P19440	296	1.85471581876711	1.70385583213198
1560632	P19440	297	1.77975629463832	1.59941191216712
1560633	P19440	298	1.75421343458649	1.71749902028697
1560634	P19440	299	1.56105038028178	1.51802824751652
1560635	P19440	3	0.977768491442153	0.736541601334942
1560636	P19440	30	1.81489817413456	1.60823665479587
1560637	P19440	300	1.5490421056465	1.59206053830105
1560638	P19440	301	1.65022665130168	1.71134071499085
1560639	P19440	302	1.65813606161243	1.68697456495422
1560640	P19440	303	1.61757932703391	1.79055349098857
1560641	P19440	304	1.4202015965848	1.35778995317576
1560642	P19440	305	1.48202290110206	1.3855198544503
1560643	P19440	306	1.9454931671959	1.74579279051375
1560644	P19440	307	1.99826472483088	1.79678691369909
1560645	P19440	308	1.94250267576549	1.74290302384356
1560646	P19440	309	1.98656120422088	1.78547758726578
1560647	P19440	31	1.74677913866639	1.51040282437624
1560648	P19440	310	1.81707915912269	1.6217039813165
1560649	P19440	311	2.09845531258102	1.89360291464191
1560650	P19440	312	2.11792039057807	1.91241237620944
1560651	P19440	313	2.17373044658	1.96634265604747
1560652	P19440	314	2.52494192764309	2.23832064492676
1560653	P19440	315	2.38732724523787	2.26544924183144
1560654	P19440	316	2.33539013881266	2.23676516015046
1560655	P19440	317	2.29479049069272	2.16552381802022
1560656	P19440	318	2.5354474342753	2.54084467452289
1560657	P19440	319	2.33802766519128	2.3372605602566
1560658	P19440	32	1.71858614023811	1.62592905521894
1560659	P19440	320	2.26052129045069	2.04605605433343
1560660	P19440	321	2.21029315098804	2.04402972881744
1560661	P19440	322	2.13922014158232	1.9753505774106
1560662	P19440	323	2.22789558752507	2.06103928580912
1560663	P19440	324	2.16964998823938	2.00475549586448
1560664	P19440	325	2.14960348925113	1.98538419653857
1560665	P19440	326	1.99268124268039	1.8337473540656
1560666	P19440	327	2.24610537100006	2.07863573327662
1560667	P19440	328	2.06498500581458	1.90361580535392
1560668	P19440	329	1.35478007221096	1.13398161293291
1560669	P19440	33	1.58440636226487	1.48345490324046
1560670	P19440	330	1.89905303081115	1.59251844542201
1560671	P19440	331	1.88964714150425	1.74353754853314
1560672	P19440	332	2.06383280036401	1.93336003866327
1560673	P19440	333	1.81471144423858	1.66062034891174
1560674	P19440	334	1.50164963890195	1.50087263139713
1560675	P19440	335	1.64085167265907	1.62257233383543
1560676	P19440	336	1.69086239433656	1.45458993494119
1560677	P19440	337	1.52289627955325	1.33879124631582
1560678	P19440	338	2.15062801633876	1.90553670058132
1560679	P19440	339	2.26876931717534	1.95229470327959
1560680	P19440	34	1.72234211931958	1.40043607726394
1560681	P19440	340	2.20692848261314	2.0526449579163
1560682	P19440	341	2.24195163913249	2.10799217187185
1560683	P19440	342	2.28569998642908	2.11825784339579
1560684	P19440	343	2.16839672764365	2.14767519670332
1560685	P19440	344	2.16252212381834	2.12918468570571
1560686	P19440	345	2.39988767581165	2.14224669263663
1560687	P19440	346	2.16981634673151	1.96643459735363
1560688	P19440	347	1.80068751616506	1.51929861749462
1560689	P19440	348	2.31198922274247	1.99405889003705
1560690	P19440	349	1.91411326604535	1.76969224828656
1560691	P19440	35	1.53245399674407	1.26345375078657
1560692	P19440	350	2.30788604540533	2.17170579690611
1560693	P19440	351	2.49546201890582	2.32095473928268
1560694	P19440	352	2.18024046366398	2.15912001585709
1560695	P19440	353	2.07804906117871	2.04755681730197
1560696	P19440	354	2.28483036383969	2.03106470364446
1560697	P19440	355	2.29089616801259	2.08343624745414
1560698	P19440	356	2.03581635387304	1.83694794869481
1560699	P19440	357	1.41986666597361	1.20792699984248
1560700	P19440	358	1.97650662004968	1.67841428668602
1560701	P19440	359	1.58723218560991	1.46235945351634
1560702	P19440	36	1.49531040294151	1.22756121543608
1560703	P19440	360	1.80925569139933	1.69840853176664
1560704	P19440	361	1.56471150568298	1.43009184565839
1560705	P19440	362	1.55707260658946	1.56547987934364
1560706	P19440	363	1.62706417959245	1.62030024526846
1560707	P19440	364	1.59580294092039	1.37378326177382
1560708	P19440	365	1.49002631087063	1.31807941187335
1560709	P19440	366	1.65829705325198	1.53752740996516
1560710	P19440	367	1.6612386626769	1.70047812736966
1560711	P19440	368	1.79255350417341	1.84887376107081
1560712	P19440	369	1.87330114286796	1.89489252588732
1560713	P19440	37	2.12608216754755	1.80338117708279
1560714	P19440	370	1.44006367155713	1.30597211905619
1560715	P19440	371	1.65271985406746	1.51146568515605
1560716	P19440	372	1.63472714118618	1.42667489573298
1560717	P19440	373	1.55013983113123	1.50504481427022
1560718	P19440	374	1.64037648994218	1.6137458472816
1560719	P19440	375	1.59698495720349	1.53980665588276
1560720	P19440	376	1.57134925623025	1.65780405011893
1560721	P19440	377	1.51500525664681	1.59054403714486
1560722	P19440	378	1.65374292622714	1.50830011393695
1560723	P19440	379	1.37144098414048	1.28201662017595
1560724	P19440	38	2.16983334752992	1.81364958588291
1560725	P19440	380	1.73879473170987	1.63699727823659
1560726	P19440	381	2.32996821273425	2.01396237043071
1560727	P19440	382	2.29984195720496	1.91744671639882
1560728	P19440	383	2.35914985152216	2.13486520781103
1560729	P19440	384	2.33674261482146	2.13471638038187
1560730	P19440	385	2.34852362067228	2.11409142406288
1560731	P19440	386	2.38661596464818	2.29367039595449
1560732	P19440	387	2.14041153000572	2.04294476537652
1560733	P19440	388	2.19825499467767	2.01513259185666
1560734	P19440	389	2.10585871562133	1.94735207024493
1560735	P19440	39	1.94331337893509	1.70099303378996
1560736	P19440	390	2.3520518582496	2.15324385731358
1560737	P19440	391	2.23330148880425	2.18126284107202
1560738	P19440	392	2.02881753161187	1.97085247238486
1560739	P19440	393	2.41133110484666	2.02518072281179
1560740	P19440	394	2.40762448956219	2.1817071388504
1560741	P19440	395	2.3747789662777	2.17147160381296
1560742	P19440	396	2.25626812572167	2.02494324870341
1560743	P19440	397	2.47299695209921	2.37714192706635
1560744	P19440	398	2.17679653564076	2.07810426307955
1560745	P19440	399	2.50353617504104	2.17753008845853
1560746	P19440	4	0.94079855914222	0.700816878276799
1560747	P19440	40	2.0430054058363	1.76531810808787
1560748	P19440	400	1.85007454195794	1.72008132010445
1560749	P19440	401	1.8834495351387	1.75233218761422
1560750	P19440	402	1.55220974836543	1.43224911166184
1560751	P19440	403	1.5073145494855	1.38886605827635
1560752	P19440	404	1.83088840033756	1.70154139986923
1560753	P19440	405	1.97512916010737	1.84092388925728
1560754	P19440	406	1.95305693265125	1.75219099014315
1560755	P19440	407	1.70002990012414	1.66779451818528
1560756	P19440	408	1.88029361477359	1.86349034500581
1560757	P19440	409	1.6124644217017	1.57267292959043
1560758	P19440	41	2.12600840421219	1.98829506831723
1560759	P19440	410	1.87836246879943	1.97238472696486
1560760	P19440	411	1.66910541768474	1.75736203015328
1560761	P19440	412	1.56739402087816	1.44276776784893
1560762	P19440	413	1.6377591180398	1.55727289676289
1560763	P19440	414	1.84959453196926	1.76197333914242
1560764	P19440	415	1.81295046446489	1.72656350520772
1560765	P19440	416	1.6842329023882	1.60218136621426
1560766	P19440	417	1.68909518312178	1.60687987718877
1560767	P19440	418	1.92916880092077	1.83886741343456
1560768	P19440	419	1.82981163010175	1.74285675854471
1560769	P19440	42	2.44900856433576	2.11543087194912
1560770	P19440	420	1.88203244782821	1.90332974587221
1560771	P19440	421	1.89351025414806	2.05719060231343
1560772	P19440	422	1.74376198733289	1.8996723342733
1560773	P19440	423	2.03556595605413	1.9653391808764
1560774	P19440	424	1.60939983122119	1.56522906467383
1560775	P19440	425	1.45857611839247	1.41948534711185
1560776	P19440	426	1.24392905050712	1.21206795199099
1560777	P19440	427	1.44099491907457	1.40249631203419
1560778	P19440	428	1.38999002161816	1.28580524370548
1560779	P19440	429	1.31218581586372	1.37072980022919
1560780	P19440	43	2.48668329188285	2.11982749340959
1560781	P19440	430	1.48870074480861	1.56280310672662
1560782	P19440	431	1.66755371628026	1.70362285239306
1560783	P19440	432	1.30646221494307	1.49746315948542
1560784	P19440	433	1.4151523123193	1.58967861866539
1560785	P19440	434	1.56743131549527	1.52051993425688
1560786	P19440	435	1.22670128947986	1.23777631229661
1560787	P19440	436	1.33784285512119	1.34517444385316
1560788	P19440	437	1.43328968845838	1.4374064679771
1560789	P19440	438	1.43173683045088	1.43590591282821
1560790	P19440	439	1.74985046016582	1.78610533110088
1560791	P19440	44	2.34678857843228	2.12741431008414
1560792	P19440	440	1.78674716573511	1.8432629898363
1560793	P19440	441	2.07675974454739	2.09149830108393
1560794	P19440	442	1.65146323778597	1.51025139381565
1560795	P19440	443	1.78122965229725	1.63564705813696
1560796	P19440	444	1.57354816577991	1.43496063193679
1560797	P19440	445	1.93002831332285	1.71202982978426
1560798	P19440	446	1.74133372579324	1.68979897832424
1560799	P19440	447	2.01875468944219	1.97937963526669
1560800	P19440	448	1.63714932705136	1.57861822248179
1560801	P19440	449	1.95173327743063	2.02537610036992
1560802	P19440	45	2.22162976624138	1.99365728265099
1560803	P19440	450	1.72205011624356	1.79061527908542
1560804	P19440	451	2.05184332067366	1.89299182030952
1560805	P19440	452	1.78179678438013	1.67855094974762
1560806	P19440	453	1.70284754801495	1.60226085589741
1560807	P19440	454	1.54356492709484	1.44834314043661
1560808	P19440	455	1.920863131733	1.81293330959571
1560809	P19440	456	2.34596329755007	1.92353295898091
1560810	P19440	457	2.45194351899965	2.18605177537496
1560811	P19440	458	2.18975201573874	1.95419501710441
1560812	P19440	459	2.19377660660741	1.92607489485131
1560813	P19440	46	2.06240116386826	1.86863387729946
1560814	P19440	460	2.07568297422452	1.95472849566796
1560815	P19440	461	1.96687621001213	1.72376222925031
1560816	P19440	462	2.08967171126092	1.81041261418316
1560817	P19440	463	2.06674999183183	1.93103257851934
1560818	P19440	464	1.92457466176112	1.62222315325885
1560819	P19440	465	2.2660485612976	1.88479153866708
1560820	P19440	466	2.08215431584024	1.8671993457181
1560821	P19440	467	2.28656145729825	2.0862254082938
1560822	P19440	468	2.34696928964788	2.11258944551078
1560823	P19440	469	2.25922453287579	2.17056972097551
1560824	P19440	47	1.74500864012162	1.70470130722452
1560825	P19440	470	2.45189091024274	2.34393299838201
1560826	P19440	471	2.3656301344282	2.04426895427604
1560827	P19440	472	2.16458392424289	1.89650436326855
1560828	P19440	473	2.08160080283723	1.89823785891008
1560829	P19440	474	2.3881357652057	2.33440495035085
1560830	P19440	475	2.06495505645151	2.16487915103421
1560831	P19440	476	1.87758654234486	1.97100774864253
1560832	P19440	477	2.41757741179099	2.18260380218319
1560833	P19440	478	2.22847903041326	1.9998745710162
1560834	P19440	479	2.27197348481309	2.04190405934181
1560835	P19440	48	1.96796280351509	1.72902395807639
1560836	P19440	480	2.50349105506735	2.19821962880684
1560837	P19440	481	2.43185262983241	2.28910229203492
1560838	P19440	482	2.46147815063745	2.33923367168765
1560839	P19440	483	2.30594901057834	2.15693385540522
1560840	P19440	484	2.30212616431625	2.29600941087093
1560841	P19440	485	2.27114792902211	2.2532608007591
1560842	P19440	486	2.32779486768415	2.09169109994619
1560843	P19440	487	2.00735806265	1.82855718929487
1560844	P19440	488	2.08093788765099	1.89965872254901
1560845	P19440	489	2.24064018817436	2.0539819821011
1560846	P19440	49	1.94082809507318	1.70280319206346
1560847	P19440	490	2.22063340827895	2.03464906406246
1560848	P19440	491	1.72178933058533	1.56435551207416
1560849	P19440	492	1.85099322313594	1.65719844295619
1560850	P19440	493	1.58402968236862	1.54199632324898
1560851	P19440	494	1.68817843560933	1.62982339837035
1560852	P19440	495	2.31347513319803	1.90620625357983
1560853	P19440	496	2.13438494265737	1.89325630693152
1560854	P19440	497	2.18962112349793	1.96813573669379
1560855	P19440	498	2.43626889406316	2.17446683906902
1560856	P19440	499	2.3085038775429	2.1937748041649
1560857	P19440	5	0.955549171964449	0.71507066575298
1560858	P19440	50	2.48296984923201	2.22668470389451
1560859	P19440	500	2.06577228872353	1.94640504814593
1560860	P19440	501	1.85644732498704	1.52061620792569
1560861	P19440	502	1.96781469271392	1.59622337801493
1560862	P19440	503	2.09288243095888	1.8598482672192
1560863	P19440	504	2.34459570574208	1.98252565515634
1560864	P19440	505	2.33183051587912	2.11296006013143
1560865	P19440	506	2.01004301811068	1.71163337736006
1560866	P19440	507	2.19842027786224	2.05377396179706
1560867	P19440	508	2.23077805063532	2.10654556659523
1560868	P19440	509	2.00850375709967	1.85974868539859
1560869	P19440	51	2.54124123459344	2.21558931014855
1560870	P19440	510	2.1666612970886	2.15534885640111
1560871	P19440	511	1.91126830346334	1.89574415289703
1560872	P19440	512	1.95565318008489	1.72232539683121
1560873	P19440	513	2.13591136921255	1.79137561876354
1560874	P19440	514	2.08180305665111	1.76059346080561
1560875	P19440	515	2.21115164921185	1.85357621795907
1560876	P19440	516	2.02467820111858	1.93197544822967
1560877	P19440	517	1.74676172128874	1.68492335693922
1560878	P19440	518	1.74560055032791	1.6517921380008
1560879	P19440	519	1.76678080812252	1.81502865110021
1560880	P19440	52	2.06845662968843	1.91883706892831
1560881	P19440	520	1.68334410212529	1.72158845944267
1560882	P19440	521	1.96746303302423	1.72854102069274
1560883	P19440	522	2.02008165307661	1.77938735748943
1560884	P19440	523	2.1512195722136	1.90610833186348
1560885	P19440	524	2.17258836115246	1.85935328295162
1560886	P19440	525	2.1606025593402	2.00787936933173
1560887	P19440	526	2.24517310209649	2.1111051305675
1560888	P19440	527	2.54797178423978	2.37169588777018
1560889	P19440	528	2.1635645652115	2.1430057895954
1560890	P19440	529	1.96207912180027	1.93549293972294
1560891	P19440	53	2.42939256701935	2.28911977535765
1560892	P19440	530	2.22701608438861	1.97519770595997
1560893	P19440	531	1.75827762689972	1.425753029697
1560894	P19440	532	2.05151283664221	1.67710242826746
1560895	P19440	533	1.71237616466611	1.49215808929528
1560896	P19440	534	2.1253960173756	1.80271813759788
1560897	P19440	535	2.08047652261811	1.72730244850026
1560898	P19440	536	1.93421518178697	1.72873707646805
1560899	P19440	537	1.83776206882335	1.70526332531468
1560900	P19440	538	1.97240598313945	1.85687590308691
1560901	P19440	539	1.88069197920226	1.73624182225613
1560902	P19440	54	2.67127730779852	2.49084827476774
1560903	P19440	540	1.77080301109228	1.77282374051076
1560904	P19440	541	1.71416468728491	1.70527931664561
1560905	P19440	542	1.97089614417527	1.73705495236017
1560906	P19440	543	1.96120355324843	1.65761832233015
1560907	P19440	544	2.29602876910485	1.91376196286073
1560908	P19440	545	2.20937822490599	1.99013814043579
1560909	P19440	546	2.31661623224314	2.11526788807901
1560910	P19440	547	2.26296418385895	2.03141377238722
1560911	P19440	548	1.94779698234449	1.86963157196444
1560912	P19440	549	2.01264756372875	1.91948410347903
1560913	P19440	55	2.21662531277988	2.19427936231281
1560914	P19440	550	2.06527255807821	1.75402792417445
1560915	P19440	551	2.00325811207995	1.75891872791947
1560916	P19440	552	1.97470670678378	1.69931982361476
1560917	P19440	553	2.17404601556825	1.91751432531709
1560918	P19440	554	2.12284688765774	1.88954336579837
1560919	P19440	555	2.06171996076224	1.79846613802342
1560920	P19440	556	2.2820178618675	2.15411367869931
1560921	P19440	557	2.09679949272236	1.9623200007855
1560922	P19440	558	2.2793471524394	1.92241047386797
1560923	P19440	559	2.09992580468422	1.91594564400183
1560924	P19440	56	2.17613092673518	2.14233512134655
1560925	P19440	560	1.57611341223622	1.61822003794238
1560926	P19440	561	1.97613059578692	2.0262676687606
1560927	P19440	562	1.86068259603243	1.88269899284436
1560928	P19440	563	1.69716023500984	1.5408468679766
1560929	P19440	564	1.88014785382936	1.685661999143
1560930	P19440	565	1.64117444481041	1.59750725666547
1560931	P19440	566	1.80579208502207	1.53713447002409
1560932	P19440	567	1.85466494061467	1.55235204782145
1560933	P19440	568	1.88453019110608	1.72398102851692
1560934	P19440	569	0.861889577473968	0.762648545091962
1560935	P19440	57	2.20780620146477	1.95663484406815
1560936	P19440	58	2.3875819533466	2.17686549359649
1560937	P19440	59	2.05290989305939	1.85346574885094
1560938	P19440	6	1.00643809128216	0.764245561032855
1560939	P19440	60	2.07119530336175	1.87113527590759
1560940	P19440	61	1.88079143666346	1.62871366194286
1560941	P19440	62	1.99828332297192	1.71023906656972
1560942	P19440	63	1.76976624657851	1.63218846992131
1560943	P19440	64	2.27936910762368	2.06842323005018
1560944	P19440	65	2.30152472324143	2.08983260742489
1560945	P19440	66	2.56787528986304	2.347212040845
1560946	P19440	67	2.38581400413874	2.17128288416322
1560947	P19440	68	2.48821500553773	2.20283074707281
1560948	P19440	69	2.43001341705572	2.30669767188626
1560949	P19440	7	1.01820676290435	0.775617844083155
1560950	P19440	70	2.45648215223097	2.35377859173659
1560951	P19440	71	2.39518734790918	2.26253914092824
1560952	P19440	72	2.21224455460655	2.22852780918253
1560953	P19440	73	2.20923288979554	2.212803808618
1560954	P19440	74	2.56283247821104	2.33818489494092
1560955	P19440	75	2.07948986349339	1.91763211513154
1560956	P19440	76	2.23541627875716	2.0683066675639
1560957	P19440	77	2.08774864332341	1.92561272542403
1560958	P19440	78	2.04742106601233	1.88664344846252
1560959	P19440	79	2.19808578588862	2.03223352822102
1560960	P19440	8	1.04365894151151	0.800212750684285
1560961	P19440	80	1.93505281472149	1.54273240351664
1560962	P19440	81	1.84763347130389	1.61836567631834
1560963	P19440	82	2.08932011056667	1.87341560077232
1560964	P19440	83	2.01054880529838	1.7652882868412
1560965	P19440	84	2.20551614836546	2.09645844510047
1560966	P19440	85	1.99102912136376	1.87638192674957
1560967	P19440	86	2.16071579110769	1.82404458954244
1560968	P19440	87	2.02372152118211	1.73817456216443
1560969	P19440	88	2.47618484884837	2.08785008409025
1560970	P19440	89	2.10767400928529	1.89185949314431
1560971	P19440	9	1.04157738442199	0.798201303924
1560972	P19440	90	2.21929304214737	2.02122270603487
1560973	P19440	91	2.23841702236685	2.00769340040887
1560974	P19440	92	2.27852345829506	2.18921862626238
1560975	P19440	93	2.2071196624903	2.10740605622778
1560976	P19440	94	2.34416046593226	2.02352242017516
1560977	P19440	95	2.12402939322993	1.85731577678598
1560978	P19440	96	2.07084138214358	1.91351417921017
1560979	P19440	97	2.0744642599233	1.8850058742378
1560980	P19440	98	2.09932462147418	2.05179853903506
1560981	P19440	99	1.93493045960666	1.88012767421874
1560982	P19447	1	0.422025593990796	0.354336455742899
1560983	P19447	10	0.336161391529484	0.271364303436731
1560984	P19447	100	3.16372069387948	2.78430758309248
1560985	P19447	101	2.97994761979657	2.60672429395112
1560986	P19447	102	3.08623040201004	2.70942729404377
1560987	P19447	103	3.13735267291582	2.75882768123938
1560988	P19447	104	2.79835361224302	2.36575051133205
1560989	P19447	105	2.95990055897284	2.54335998232569
1560990	P19447	106	2.87946674988816	2.4336261604913
1560991	P19447	107	2.67674634863398	2.38050336375587
1560992	P19447	108	2.67290001946156	2.36397281172364
1560993	P19447	109	2.49857156650982	2.32683769455024
1560994	P19447	11	0.208589081257788	0.14808884224926
1560995	P19447	110	2.46874844720634	2.26600990969602
1560996	P19447	111	2.10637998466709	2.05861626577841
1560997	P19447	112	2.17156039828059	2.10878752022033
1560998	P19447	113	2.47181027421829	2.04514119869048
1560999	P19447	114	2.57719509946378	2.30708467282184
1561000	P19447	115	2.73809818617432	2.48407197008006
1561001	P19447	116	2.65918588917598	2.37580841325652
1561002	P19447	117	2.4124882458331	2.28018960160461
1561003	P19447	118	2.4661402118008	2.31922070582674
1561004	P19447	119	2.19326706161749	1.9950919924217
1561005	P19447	12	0.246731607145217	0.184946663978864
1561006	P19447	120	2.39169138186467	2.13848064819284
1561007	P19447	121	2.46460689837213	2.20894024797618
1561008	P19447	122	2.56696579919018	2.30785152957102
1561009	P19447	123	2.77405878849269	2.44056517888013
1561010	P19447	124	2.71766011157399	2.5461742901757
1561011	P19447	125	2.74808858925309	2.59708158177008
1561012	P19447	126	2.70626304913383	2.52465563773632
1561013	P19447	127	2.64435275866344	2.60760023140688
1561014	P19447	128	2.51390872053406	2.46873599329724
1561015	P19447	129	2.60761270799463	2.34297519781147
1561016	P19447	13	0.253680044881324	0.191661066693894
1561017	P19447	130	2.12801817542677	1.86761339005794
1561018	P19447	131	2.08327158981502	1.79236478623643
1561019	P19447	132	1.90369838797834	1.76160955247226
1561020	P19447	133	2.43773632456646	2.18297472010252
1561021	P19447	134	2.19570165084032	1.94909217957782
1561022	P19447	135	2.47689354982922	2.22081306443295
1561023	P19447	136	2.5734983669063	2.31416406946489
1561024	P19447	137	2.48453477059961	2.16079281484121
1561025	P19447	138	2.52464560841623	2.35966083876945
1561026	P19447	139	2.61547495683563	2.46893459861055
1561027	P19447	14	0.20992662896445	0.149381339108867
1561028	P19447	140	2.72195220884315	2.53981636026844
1561029	P19447	141	2.17967191172834	2.15857061370293
1561030	P19447	142	2.35667553110274	2.31679868104003
1561031	P19447	143	2.62409753290349	2.35890478620653
1561032	P19447	144	2.00035851416636	1.85051997673054
1561033	P19447	145	2.08371873429853	1.95257618103538
1561034	P19447	146	1.91920488929473	1.76159427971953
1561035	P19447	147	1.72514052567931	1.71683597077697
1561036	P19447	148	1.87996289624147	1.8536298909138
1561037	P19447	149	2.00216543785521	1.75540777054434
1561038	P19447	15	0.169415870883683	0.110235051212811
1561039	P19447	150	2.35949282279082	2.10736659051882
1561040	P19447	151	2.3445665083287	2.09294301932827
1561041	P19447	152	2.47694087224018	2.22085879294585
1561042	P19447	153	2.27533759699292	1.95864175243153
1561043	P19447	154	2.41120890448044	2.25004487302038
1561044	P19447	155	2.69513651084967	2.54591301805813
1561045	P19447	156	2.68516724824939	2.50427037875959
1561046	P19447	157	2.44198337018286	2.41204698288422
1561047	P19447	158	2.35640585845296	2.31653809141678
1561048	P19447	159	2.51443775635695	2.25293853460618
1561049	P19447	16	0.309916728693759	0.246003604803201
1561050	P19447	160	2.47169849848004	2.25814885260079
1561051	P19447	161	2.25851844581058	2.0521490611662
1561052	P19447	162	2.4202794974629	2.20846172966097
1561053	P19447	163	2.39133990471199	2.12678120861947
1561054	P19447	164	2.36915934805861	2.07333857210456
1561055	P19447	165	2.34519103275841	2.19294719167155
1561056	P19447	166	2.19200934690446	2.03211114789659
1561057	P19447	167	2.61653219431452	2.34509682843125
1561058	P19447	168	2.68543258331122	2.43318023293242
1561059	P19447	169	2.58054867501316	2.29981983217828
1561060	P19447	17	0.293809457932431	0.230438853899613
1561061	P19447	170	2.62302577339705	2.48363587260527
1561062	P19447	171	2.47956003012446	2.33218852219205
1561063	P19447	172	2.36572635839184	2.10917843658782
1561064	P19447	173	2.3692376770129	2.0805623299561
1561065	P19447	174	2.42759412124589	2.162522506121
1561066	P19447	175	2.6883380917593	2.43598787898945
1561067	P19447	176	2.61447064483163	2.33259925323645
1561068	P19447	177	2.56137434935233	2.424060971784
1561069	P19447	178	2.4597234028249	2.31302002572483
1561070	P19447	179	2.53921027957179	2.17352097562685
1561071	P19447	18	0.141790317789196	0.0835399730173236
1561072	P19447	180	1.58945399506076	1.44362551944967
1561073	P19447	181	1.9802590047802	1.78925840371158
1561074	P19447	182	2.26734026456304	2.01831788480094
1561075	P19447	183	2.36017915483941	2.10802980575446
1561076	P19447	184	2.41039907294214	2.1565582329008
1561077	P19447	185	2.70172876767231	2.37067135430847
1561078	P19447	186	2.48943998818358	2.32564100279306
1561079	P19447	187	2.23909310265479	2.10522991569056
1561080	P19447	188	2.70032834978739	2.51892082900405
1561081	P19447	189	2.60766788866725	2.57215096927663
1561082	P19447	19	0.196807722329878	0.136704299222955
1561083	P19447	190	2.32987689803215	2.29090267081701
1561084	P19447	191	2.00220729746104	1.71403087502568
1561085	P19447	192	2.26154633846096	2.01613469393842
1561086	P19447	193	2.51093812115032	2.27863023968282
1561087	P19447	194	2.66852621417269	2.39890134362327
1561088	P19447	195	2.36800805146943	2.25127477784846
1561089	P19447	196	2.35479015579962	2.22568830937514
1561090	P19447	197	2.47886670961795	2.12927708134039
1561091	P19447	198	1.99238108962462	1.66553386734848
1561092	P19447	199	2.01092844424618	1.68345651600093
1561093	P19447	2	0.415932206425621	0.348448303676897
1561094	P19447	20	0.233910791939132	0.172557675302845
1561095	P19447	200	2.13983523819057	1.74061741196772
1561096	P19447	201	1.95185503000094	1.71907687835499
1561097	P19447	202	1.95485927781888	1.74348363408351
1561098	P19447	203	2.08193831966784	1.83427328279449
1561099	P19447	204	2.0156209122681	1.91295919861547
1561100	P19447	205	1.93779960888845	1.82494527340996
1561101	P19447	206	1.81562407933306	1.49057614462372
1561102	P19447	207	1.84412433292932	1.56462650802412
1561103	P19447	208	1.95365659030976	1.67046953551748
1561104	P19447	209	1.9330843725059	1.65059022446622
1561105	P19447	21	0.256981652997955	0.194851471119205
1561106	P19447	210	2.4043153907262	2.14002784223538
1561107	P19447	211	2.43651167479879	2.19264339754297
1561108	P19447	212	2.47447331758518	2.19731727045693
1561109	P19447	213	2.28607112179905	2.15803041804744
1561110	P19447	214	2.19480301991111	2.05702260502981
1561111	P19447	215	2.22272373982073	1.86769423262637
1561112	P19447	216	1.7278158594162	1.59088949612493
1561113	P19447	217	1.79457715889739	1.65540216321931
1561114	P19447	218	1.67474481176009	1.53960597024399
1561115	P19447	219	1.60583016989574	1.47301248894461
1561116	P19447	22	0.231447978317613	0.170177813369132
1561117	P19447	220	1.66568265215639	1.5308490393542
1561118	P19447	221	1.66549882825724	1.53067140695186
1561119	P19447	222	1.74661846981047	1.60905880310812
1561120	P19447	223	1.58650990652469	1.45434296440392
1561121	P19447	224	1.56373450187025	1.43233467352537
1561122	P19447	225	1.58151643016858	1.44951767669519
1561123	P19447	226	1.58349328432234	1.45142794708997
1561124	P19447	227	1.79224573821866	1.58574516744589
1561125	P19447	228	1.70999259978925	1.66637063879875
1561126	P19447	229	1.7728710668198	1.74863494975188
1561127	P19447	23	0.230995145437724	0.169740232659099
1561128	P19447	230	1.75618406555071	1.70050083647461
1561129	P19447	231	1.72213204728356	1.81036538908003
1561130	P19447	232	1.56024153347981	1.64111384526728
1561131	P19447	233	1.73515414549402	1.59382643184169
1561132	P19447	234	1.48173368321796	1.3954516412769
1561133	P19447	235	1.4832715058791	1.39693766749507
1561134	P19447	236	1.55287720325943	1.4641989284032
1561135	P19447	237	1.60547452155787	1.51502468092469
1561136	P19447	238	1.53644788521005	1.44832297730362
1561137	P19447	239	1.54701083706895	1.45853015125174
1561138	P19447	24	0.162321535439563	0.103379664868941
1561139	P19447	240	1.61832953679798	1.5274467177203
1561140	P19447	241	1.71753615953455	1.62331189523928
1561141	P19447	242	1.66429054188016	1.57185967917
1561142	P19447	243	1.75808810420979	1.66249798249633
1561143	P19447	244	1.81047303611675	1.71311850215573
1561144	P19447	245	1.91982567685023	1.81878796279165
1561145	P19447	246	1.96871268810277	1.72974858529516
1561146	P19447	247	2.40669167326874	2.15297570465803
1561147	P19447	248	2.38543319112081	2.13243324379525
1561148	P19447	249	2.44669279042923	2.12422541594551
1561149	P19447	25	0.105770284800127	0.0487331550702432
1561150	P19447	250	2.41099985399424	2.2498428637047
1561151	P19447	251	2.53928044361672	2.39530644421708
1561152	P19447	252	2.61610758433472	2.43753675999545
1561153	P19447	253	2.46481061446413	2.43410536734414
1561154	P19447	254	2.32868892803998	2.28975471364394
1561155	P19447	255	2.48829366844695	2.22767502336642
1561156	P19447	256	2.44342142201427	2.23082419543242
1561157	P19447	257	2.31391588389128	2.1056806207457
1561158	P19447	258	2.31025011767481	2.10213832367529
1561159	P19447	259	2.36877105802474	2.15868818073595
1561160	P19447	26	0.140934037399389	0.0827125335852528
1561161	P19447	260	2.36806119783413	2.15800222982552
1561162	P19447	261	2.25105405491681	1.90193192225407
1561163	P19447	262	2.24066196952496	1.85988070154377
1561164	P19447	263	2.1473820760213	1.91251227295301
1561165	P19447	264	2.24890139730951	1.93562602113045
1561166	P19447	265	2.16670988645015	1.8562028580216
1561167	P19447	266	2.425158954935	2.03854282774852
1561168	P19447	267	2.32164622629852	2.09862476750074
1561169	P19447	268	2.55170745224885	2.34244084203435
1561170	P19447	269	2.43110397553332	2.19389033425616
1561171	P19447	27	0.14291052849722	0.0846224531524307
1561172	P19447	270	2.58325076676579	2.48368220858789
1561173	P19447	271	2.32883165867656	2.22501858852381
1561174	P19447	272	2.42055777372145	2.09734653867812
1561175	P19447	273	2.02873513035198	1.84715279082027
1561176	P19447	274	2.32924102884337	2.287999349505
1561177	P19447	275	2.47360694618216	2.44900647695448
1561178	P19447	276	2.23278798452478	2.1842895431194
1561179	P19447	277	2.50611663980572	2.26816088070167
1561180	P19447	278	2.55646732169284	2.31681566728913
1561181	P19447	279	2.3469795778809	2.11438382156539
1561182	P19447	28	0.0762345867821474	0.0201922688316389
1561183	P19447	280	2.60717176650146	2.36581230147036
1561184	P19447	281	2.74863223089084	2.43510403923509
1561185	P19447	282	2.68831344345813	2.53692507590465
1561186	P19447	283	2.7718944094604	2.63919459098895
1561187	P19447	284	2.84328140947006	2.67616799910987
1561188	P19447	285	2.54013158126215	2.52599840673245
1561189	P19447	286	2.31555940921274	2.29617642791093
1561190	P19447	287	2.67220251284881	2.42449851876413
1561191	P19447	288	2.28877581662212	2.0276716508038
1561192	P19447	289	2.26115442395788	1.96897143474788
1561193	P19447	29	0.0829105384543971	0.0266433632698373
1561194	P19447	290	2.31351893255867	2.16234186085498
1561195	P19447	291	2.12906107336221	1.97128307764099
1561196	P19447	292	2.49994053553546	2.14314367304251
1561197	P19447	293	2.49108154399607	2.15608676318531
1561198	P19447	294	2.6021559432692	2.23141083248902
1561199	P19447	295	2.62476521018076	2.39602822328484
1561200	P19447	296	2.12114973120849	1.97097522430983
1561201	P19447	297	2.16497791839085	2.01332720473889
1561202	P19447	298	2.0516968595208	1.90386164166906
1561203	P19447	299	2.00597364865983	1.85967846513291
1561204	P19447	3	0.295488523933352	0.23206136614531
1561205	P19447	30	0.0504887400445606	-0.00468641466541911
1561206	P19447	300	2.08599901984218	1.93700844777721
1561207	P19447	301	1.79402980189726	1.65487324211972
1561208	P19447	302	1.8484927096547	1.70750174792251
1561209	P19447	303	2.26736715239065	2.04486369659501
1561210	P19447	304	2.0664145605269	2.01078771091809
1561211	P19447	305	2.26244441250681	2.22171864515666
1561212	P19447	306	2.17636831250915	2.10653257421766
1561213	P19447	307	1.99153796663839	2.07069726583582
1561214	P19447	308	2.02467893235979	2.08990821465436
1561215	P19447	309	2.17737471969345	2.02115227641502
1561216	P19447	31	0.0709435845330844	0.0150794764003655
1561217	P19447	310	2.06102558533111	1.9552320218554
1561218	P19447	311	1.99210711727432	1.88863484323614
1561219	P19447	312	1.97879019307288	1.87576645534668
1561220	P19447	313	1.77512248512076	1.67895861692687
1561221	P19447	314	1.98628344850956	1.88300732538959
1561222	P19447	315	1.82690379478883	1.72899584535543
1561223	P19447	316	2.02069002668505	1.91625503238364
1561224	P19447	317	2.11607584152102	2.00842809321167
1561225	P19447	318	3.09842903172918	2.67885919199591
1561226	P19447	319	3.22713805568369	2.80323308044545
1561227	P19447	32	0.00489800136581522	-0.0487415809043174
1561228	P19447	320	3.33404208083753	2.9065363989757
1561229	P19447	321	3.37049752284982	2.87435985939271
1561230	P19447	322	3.19560480183687	2.86546600446796
1561231	P19447	323	3.4384495984116	3.1216350775558
1561232	P19447	324	3.36885376176302	3.02237418709304
1561233	P19447	325	3.17595158660394	2.97873892215304
1561234	P19447	326	3.23673036608568	3.02465679687316
1561235	P19447	327	3.35792526728019	2.92546097510152
1561236	P19447	328	2.92750767495537	2.39076048777737
1561237	P19447	329	2.76859388038732	2.37996881784203
1561238	P19447	33	0.0498581504265827	-0.00529576496887207
1561239	P19447	330	2.4898887989403	2.22915887817561
1561240	P19447	331	2.45004688970197	2.15864975301229
1561241	P19447	332	2.63356390804596	2.29377008256649
1561242	P19447	333	2.64253570104355	2.27043053238839
1561243	P19447	334	2.50095483943386	2.27638799319799
1561244	P19447	335	2.54234117629503	2.24783541344672
1561245	P19447	336	2.65872716391451	2.29658210182179
1561246	P19447	337	2.66956018841578	2.32855394792232
1561247	P19447	338	2.64544974178158	2.27324642335356
1561248	P19447	339	2.64215708587579	2.41283431147634
1561249	P19447	34	0.038016461421748	-0.0167386060540625
1561250	P19447	340	2.24315756580355	2.18157771574544
1561251	P19447	341	2.34580269956392	2.30226928548666
1561252	P19447	342	2.32793003418647	2.25298944325411
1561253	P19447	343	2.31186734957296	2.38023741862491
1561254	P19447	344	2.19120071476089	2.25082126451241
1561255	P19447	345	2.33151448160548	2.17010035297305
1561256	P19447	346	2.5607614581301	2.30185616110966
1561257	P19447	347	2.58614466980241	2.32638442369782
1561258	P19447	348	2.79126919682398	2.45719591183265
1561259	P19447	349	2.76101324358205	2.5880672160844
1561260	P19447	35	0.059409644517236	0.00393401880275523
1561261	P19447	350	2.82620050337933	2.67256255579681
1561262	P19447	351	2.77518243031402	2.59125369872345
1561263	P19447	352	2.67364073018294	2.6359017349904
1561264	P19447	353	2.56392844400219	2.51707096869959
1561265	P19447	354	2.66404996515586	2.39751155362325
1561266	P19447	355	2.44640969783355	2.23371182111696
1561267	P19447	356	2.45726934332072	2.24420569555501
1561268	P19447	357	2.44034564559375	2.22785201631344
1561269	P19447	358	2.25524360605952	1.9059803622971
1561270	P19447	359	2.35174331463374	1.96722064089618
1561271	P19447	36	0.0970237691464322	0.0402812367135373
1561272	P19447	360	2.16045567401039	1.9251455302645
1561273	P19447	361	2.59987644720983	2.3290020747862
1561274	P19447	362	2.68752912046777	2.43520615520599
1561275	P19447	363	2.67625970073828	2.39230715024802
1561276	P19447	364	2.66466519288805	2.52387280670484
1561277	P19447	365	2.47711539516441	2.32982622663203
1561278	P19447	366	2.23239142449147	2.06490773938407
1561279	P19447	367	2.26313819047976	2.06260974463487
1561280	P19447	368	2.38443428864082	2.13146798602387
1561281	P19447	369	2.50032989188839	2.24346003123742
1561282	P19447	37	0.373173267809573	0.438270596462571
1561283	P19447	370	2.52722877961954	2.26945291937611
1561284	P19447	371	2.81633794411356	2.4814203017252
1561285	P19447	372	2.67847812674585	2.50831202022353
1561286	P19447	373	2.83144643559694	2.67763179623078
1561287	P19447	374	2.77104209705503	2.58725281882338
1561288	P19447	375	2.58358963784803	2.5488837142743
1561289	P19447	376	2.32222668046144	2.28351012538763
1561290	P19447	377	2.72791726253275	2.45922769345144
1561291	P19447	378	2.65992369806353	2.44003431219888
1561292	P19447	379	2.50133025905749	2.28678256585096
1561293	P19447	38	0.703683587013569	0.426787008969274
1561294	P19447	380	2.458382230277	2.2452810986146
1561295	P19447	381	2.64934169483327	2.4298087285615
1561296	P19447	382	2.20849322700413	2.04571742470833
1561297	P19447	383	2.03328326674559	1.84439967121472
1561298	P19447	384	1.98330311098681	1.9388725726777
1561299	P19447	385	1.85259476965726	1.79975293354235
1561300	P19447	386	2.69168637029097	2.55366363198666
1561301	P19447	387	2.58164031219084	2.4688278054514
1561302	P19447	388	2.61639207899384	2.47039991638139
1561303	P19447	389	2.73033092273813	2.40638683103532
1561304	P19447	39	0.632731788213875	0.433245205129784
1561305	P19447	390	2.66404108447609	2.31032058739614
1561306	P19447	391	2.63579037207197	2.42579104816637
1561307	P19447	392	2.6848628269119	2.46039688686585
1561308	P19447	393	2.32617985698183	2.08452629924009
1561309	P19447	394	2.30184841487037	2.06101438085232
1561310	P19447	395	2.45073048303677	2.13747775034822
1561311	P19447	396	2.28373124647035	2.13621151409283
1561312	P19447	397	2.54700607858451	2.41212250490431
1561313	P19447	398	2.40451139975653	2.24241812736698
1561314	P19447	399	2.34429531225358	2.32699986041137
1561315	P19447	4	0.136943480594255	0.0788563854172054
1561316	P19447	40	1.45238770675539	1.38234046702744
1561317	P19447	400	2.15946267916874	2.13557892632128
1561318	P19447	401	2.22069095089457	1.97843625160117
1561319	P19447	402	2.17165726413111	1.97756414761684
1561320	P19447	403	2.21350018639554	2.01799773017558
1561321	P19447	404	2.0920203456843	1.90060953396933
1561322	P19447	405	3.0632965392288	2.55872351011568
1561323	P19447	406	2.95279695295465	2.61205392129794
1561324	P19447	407	3.18122353029697	2.85429040492657
1561325	P19447	408	3.0995508762241	2.74335946447817
1561326	P19447	409	3.14006052231608	2.92527431970177
1561327	P19447	41	1.45803612996082	1.3557894837182
1561328	P19447	410	3.14791707661774	2.65393567568919
1561329	P19447	411	3.00153016301587	2.67258750483678
1561330	P19447	412	3.17405417970694	2.86080431968959
1561331	P19447	413	3.09152579005004	2.74904646626492
1561332	P19447	414	2.95607631624056	2.76092879946398
1561333	P19447	415	1.96442269113639	1.8157945324101
1561334	P19447	416	2.04716723762654	1.91725579999239
1561335	P19447	417	1.9467365548055	1.78819863262237
1561336	P19447	418	2.03338218055678	2.01469553043597
1561337	P19447	419	1.9992976516039	1.96894525183864
1561338	P19447	42	1.40740775345432	1.44963599759396
1561339	P19447	420	2.01976935596729	1.77241875920913
1561340	P19447	421	2.44116687516539	2.18628972401136
1561341	P19447	422	2.53816585700736	2.28002161767871
1561342	P19447	423	2.45794764866761	2.20250529295547
1561343	P19447	424	2.71363097059591	2.38217267110228
1561344	P19447	425	2.51159556373648	2.34705034145238
1561345	P19447	426	2.561008964434	2.41630311205956
1561346	P19447	427	2.64727283334346	2.46765231121806
1561347	P19447	428	2.570162234844	2.53590856869337
1561348	P19447	429	2.3795315072644	2.33888482964248
1561349	P19447	43	1.26976166130498	1.30381228270665
1561350	P19447	430	2.59003507039049	2.3259896044831
1561351	P19447	431	2.29729544861999	2.08961998957235
1561352	P19447	432	2.12212770298615	1.9203521870046
1561353	P19447	433	2.21210758577479	1.83228807726481
1561354	P19447	434	2.27043031279874	2.03141603901901
1561355	P19447	435	2.74142870366398	2.46578661415333
1561356	P19447	436	2.68682284094565	2.43452366436115
1561357	P19447	437	2.56968107082258	2.28931826709928
1561358	P19447	438	2.56477991470418	2.42735183199072
1561359	P19447	439	2.42294115117234	2.27747666191551
1561360	P19447	44	1.69328756220509	1.48326290368756
1561361	P19447	440	2.60491061093401	2.23700840978554
1561362	P19447	441	2.33385449882609	2.174004386072
1561363	P19447	442	2.38287623885926	2.18936583363261
1561364	P19447	443	2.27762114434734	2.2855943525105
1561365	P19447	444	2.17900005685631	2.33306463029196
1561366	P19447	445	1.97827736474275	2.12628884097592
1561367	P19447	446	2.03258186267196	1.94954422620903
1561368	P19447	447	2.03015020957094	1.91518531709686
1561369	P19447	448	1.94646741694417	1.97709074295101
1561370	P19447	449	2.51291612744292	2.25562234129745
1561371	P19447	45	1.55367602146687	1.50846189979249
1561372	P19447	450	2.5001354734376	2.24327216112568
1561373	P19447	451	2.58841811732724	2.32858129770216
1561374	P19447	452	2.73581310508206	2.40360767414549
1561375	P19447	453	2.66875957842829	2.49892080889115
1561376	P19447	454	2.77924665245486	2.62719018921574
1561377	P19447	455	2.68261033080811	2.50179958258039
1561378	P19447	456	2.5884058246779	2.55353768386498
1561379	P19447	457	2.46765706682857	2.42404217275668
1561380	P19447	458	2.34636291085881	1.96202145813217
1561381	P19447	459	2.10646458669839	1.87297295320429
1561382	P19447	46	1.68462632085598	1.656505269775
1561383	P19447	460	2.37153387690782	2.05412803341547
1561384	P19447	461	2.60556807712227	2.21287546852846
1561385	P19447	462	2.45996954934383	2.23228912934445
1561386	P19447	463	2.70359810602773	2.48921556418824
1561387	P19447	464	2.64297909042502	2.39862914040301
1561388	P19447	465	2.66513521078447	2.56280864738159
1561389	P19447	466	2.52298704904386	2.41263450014749
1561390	P19447	467	2.71159373628626	2.37857992255984
1561391	P19447	468	2.44778491058003	2.21920468250205
1561392	P19447	469	2.30785674750456	2.24409772064037
1561393	P19447	47	1.72116843306201	1.65980742427615
1561394	P19447	470	2.34163434728712	2.29824133029623
1561395	P19447	471	2.21677428486195	2.14557760574457
1561396	P19447	472	2.25892745772811	2.32908063100783
1561397	P19447	473	2.21265223717975	2.27155026372648
1561398	P19447	474	2.2829919622753	2.12321215336558
1561399	P19447	475	2.02869637734233	1.92399171574073
1561400	P19447	476	2.54285870979892	2.28455640732806
1561401	P19447	477	2.80433070207722	2.4698174837119
1561402	P19447	478	2.39715578220913	2.23646508344512
1561403	P19447	479	2.79141710775494	2.63895072319669
1561404	P19447	48	1.74836844206271	1.82886093327838
1561405	P19447	480	2.74340477801941	2.56054637098337
1561406	P19447	481	2.70702025703026	2.66815698346523
1561407	P19447	482	2.56354127968097	2.51669684472118
1561408	P19447	483	2.702455379739	2.43462340951697
1561409	P19447	484	2.63937498868624	2.42017771777101
1561410	P19447	485	2.46181743078602	2.10559643461079
1561411	P19447	486	2.38994544248932	2.00413605709981
1561412	P19447	487	2.74712033866281	2.40350174240146
1561413	P19447	488	2.59936819198554	2.22871697733787
1561414	P19447	489	2.60487570768596	2.37680863254752
1561415	P19447	49	1.54828428819094	1.62270217516664
1561416	P19447	490	2.57606391331587	2.33615349400079
1561417	P19447	491	2.34726580847059	2.14390380354417
1561418	P19447	492	2.21850834979936	2.162252753603
1561419	P19447	493	2.82645276374531	2.40190593833033
1561420	P19447	494	2.4766328957953	2.22397677576752
1561421	P19447	495	2.6938410685417	2.45537270945703
1561422	P19447	496	2.72823371717381	2.45659779791762
1561423	P19447	497	2.59732088587158	2.47286397190574
1561424	P19447	498	2.30108354661807	2.17379062874546
1561425	P19447	499	2.35628605427349	2.01082514778155
1561426	P19447	5	0.411200875790615	0.34387633218231
1561427	P19447	50	1.64083377653858	1.49582576603178
1561428	P19447	500	2.32003608288117	2.03637532292761
1561429	P19447	501	2.22872184845981	1.96964040087519
1561430	P19447	502	2.45190303029212	2.15329530853084
1561431	P19447	503	2.42329196911787	2.26841755768107
1561432	P19447	504	2.08763812117115	1.93125531986013
1561433	P19447	505	2.45834218227359	2.13801248965897
1561434	P19447	506	2.60541023305456	2.21272294091332
1561435	P19447	507	2.66772622768071	2.43304821477773
1561436	P19447	508	2.58335299655825	2.37302051140744
1561437	P19447	509	2.70497193868768	2.45853396570271
1561438	P19447	51	1.50964639746434	1.41556704369512
1561439	P19447	510	2.57261662193263	2.47340623956413
1561440	P19447	511	2.47066473594964	2.36207449019432
1561441	P19447	512	2.60214941096485	2.27282186542647
1561442	P19447	513	2.25724759812448	2.08892671545684
1561443	P19447	514	2.33202541150962	2.12917672867939
1561444	P19447	515	2.07427877851713	2.02288107585551
1561445	P19447	516	2.38642712606752	2.13339370134818
1561446	P19447	517	2.5353318113056	2.277283027383
1561447	P19447	518	2.55652845134086	2.29776572907906
1561448	P19447	519	2.77379704690666	2.44031225318912
1561449	P19447	52	2.23377680550945	1.87543932109708
1561450	P19447	520	2.55190934257642	2.38600628469836
1561451	P19447	521	2.76741704322185	2.61575902103543
1561452	P19447	522	2.71215811826546	2.53035215106579
1561453	P19447	523	2.54025025416668	2.50700407362564
1561454	P19447	524	2.36161539353638	2.321572160633
1561455	P19447	525	1.9839387541389	1.81767530396137
1561456	P19447	526	2.06958810314067	1.86843068127195
1561457	P19447	527	1.9189266787886	1.86561342790161
1561458	P19447	528	1.84147696807278	1.77795857949662
1561459	P19447	529	2.71132170368281	2.29065268520682
1561460	P19447	53	2.18391593774707	1.97002749273694
1561461	P19447	530	2.56997389997544	2.31417389858752
1561462	P19447	531	2.53792437914518	2.30470755530841
1561463	P19447	532	2.63542958974108	2.36691946893693
1561464	P19447	533	2.57501083220485	2.45130535821422
1561465	P19447	534	2.42847553245172	2.296891839124
1561466	P19447	535	2.55859350770618	2.20631854733247
1561467	P19447	536	2.48443668816549	2.18116949976226
1561468	P19447	537	2.21111435203571	1.91590159009827
1561469	P19447	538	2.37851376513695	2.16422852943837
1561470	P19447	539	2.25689352631464	2.04670466396458
1561471	P19447	54	2.26175251257841	2.07649140700083
1561472	P19447	540	2.57975630026009	2.35869287891206
1561473	P19447	541	2.48101494609937	2.26327729894401
1561474	P19447	542	2.35031814734207	2.13698258727642
1561475	P19447	543	2.45812307332878	2.24115646279054
1561476	P19447	544	2.6651088323774	2.37376649354032
1561477	P19447	545	2.53807221290126	2.41111686649716
1561478	P19447	546	2.66551324857164	2.55576917064074
1561479	P19447	547	2.73248458186532	2.5884756390966
1561480	P19447	548	2.61882075097334	2.62140983827034
1561481	P19447	549	2.3688727119233	2.36706669415149
1561482	P19447	55	2.3489976995114	2.18230172591759
1561483	P19447	550	2.50801248253055	2.28521132853443
1561484	P19447	551	2.50253079190198	2.32642431650876
1561485	P19447	552	2.4967448190823	2.32083322494474
1561486	P19447	553	2.26006918924508	2.09212922673477
1561487	P19447	554	2.43147484675921	2.2577616546119
1561488	P19447	555	2.19352468239141	1.84634023535281
1561489	P19447	556	2.41209053398587	2.02553526482336
1561490	P19447	557	2.3327701829464	2.09165619792538
1561491	P19447	558	2.54807324220763	2.18965518953521
1561492	P19447	559	2.76673918869423	2.42245979670368
1561493	P19447	56	2.39759276368162	2.19725086877296
1561494	P19447	560	2.68020920474851	2.30683512938822
1561495	P19447	561	2.70802722040757	2.47648582954944
1561496	P19447	562	2.28261234599028	2.11343713613044
1561497	P19447	563	2.39252269601069	2.18763636330995
1561498	P19447	564	2.21736099262494	2.16114404133995
1561499	P19447	565	2.56958884441437	2.31038622623865
1561500	P19447	566	2.45211783197816	2.19687183425663
1561501	P19447	567	2.5076364040809	2.2505204478614
1561502	P19447	568	2.77690853149823	2.44331893776814
1561503	P19447	569	2.64916258148616	2.47998387162957
1561504	P19447	57	2.28515325807612	2.23136815590689
1561505	P19447	570	2.5985722249392	2.45260117903523
1561506	P19447	571	2.7164625484969	2.53451160087743
1561507	P19447	572	2.7204121760235	2.6810978401963
1561508	P19447	573	2.3846670235977	2.34384737318406
1561509	P19447	574	2.4913201192144	2.23059953820293
1561510	P19447	575	2.49998095986347	2.28547871331378
1561511	P19447	576	2.17534193380984	1.82876991219824
1561512	P19447	577	2.27913548825418	1.89705836772187
1561513	P19447	578	2.2087932357712	1.97185500198333
1561514	P19447	579	2.54509199631993	2.20827805301136
1561515	P19447	58	2.11151461006584	2.05076417472494
1561516	P19447	580	2.68167614978754	2.3082526652613
1561517	P19447	581	2.20846895853598	2.1095758251012
1561518	P19447	582	2.43128026464425	2.34638616923611
1561519	P19447	583	2.12478497135269	2.01820499261934
1561520	P19447	584	2.23022338083494	2.26286170173132
1561521	P19447	585	1.97201284898366	2.00053435940785
1561522	P19447	586	2.518194528158	2.26072295663551
1561523	P19447	587	2.35446096767567	2.10250421671194
1561524	P19447	588	2.60823778299832	2.34773340383695
1561525	P19447	589	2.58022772907052	2.32066677544022
1561526	P19447	59	2.49298478832102	2.15792590305361
1561527	P19447	590	2.64292956913192	2.31385261125927
1561528	P19447	591	2.52906215858734	2.36392863213339
1561529	P19447	592	2.7276248087199	2.57730705564058
1561530	P19447	593	2.75741827616171	2.57408787103665
1561531	P19447	594	2.57994369257119	2.54536057054109
1561532	P19447	595	2.48352347542874	2.43937417414012
1561533	P19447	596	2.81022163478494	2.53875991659238
1561534	P19447	597	2.41554757840722	2.2038891895647
1561535	P19447	598	2.31789467950982	2.10952540386361
1561536	P19447	599	2.3014410308113	2.0184065833568
1561537	P19447	6	0.231593975870763	0.170318893480156
1561538	P19447	60	2.56358976875998	2.19414363133279
1561539	P19447	600	2.19646796174058	1.93847287908357
1561540	P19447	601	2.18721133882935	1.89751887657572
1561541	P19447	602	2.23035890434499	2.08198280167849
1561542	P19447	603	2.18358522593651	2.02397076543262
1561543	P19447	604	2.64283888302656	2.30273266085483
1561544	P19447	605	2.70026621733459	2.32621658819637
1561545	P19447	606	2.70947571558673	2.47788553698484
1561546	P19447	607	2.46116246334303	2.22512211731454
1561547	P19447	608	2.38072777842784	2.18728973694704
1561548	P19447	609	2.19343101616481	2.2147453510089
1561549	P19447	61	2.11572052787562	1.88115559284213
1561550	P19447	610	2.28887690805141	2.32848016140086
1561551	P19447	611	2.15519410027073	2.16729085633472
1561552	P19447	612	2.0908444944604	1.93483355383387
1561553	P19447	613	2.11381181241085	1.88962319279908
1561554	P19447	614	2.15807804355639	2.09250664944893
1561555	P19447	615	2.17643728449776	2.131751216414
1561556	P19447	616	2.27180507373078	2.19189770061116
1561557	P19447	617	2.18779461129855	2.25348649312772
1561558	P19447	618	2.1043629205384	2.16005114778568
1561559	P19447	619	2.18735893507235	2.02394304183654
1561560	P19447	62	2.13660024385114	1.9013320450116
1561561	P19447	620	2.09420140896229	1.980433263319
1561562	P19447	621	1.94357277641499	1.83487805540782
1561563	P19447	622	2.65105757068177	2.28917083333514
1561564	P19447	623	2.69341202114682	2.3516024109769
1561565	P19447	624	2.73276156382774	2.35761743699231
1561566	P19447	625	2.67104431641761	2.44074857170952
1561567	P19447	626	2.39683610497326	2.16997191800363
1561568	P19447	627	2.3058811303528	2.24218864558329
1561569	P19447	628	2.28008780767443	2.23876778122364
1561570	P19447	629	2.20995225931049	2.13898535744008
1561571	P19447	63	1.9561354183472	1.72694557709599
1561572	P19447	630	1.97979047296218	2.05934544742281
1561573	P19447	631	2.19400107734117	2.25352730619058
1561574	P19447	632	2.31882101731851	2.15783442582389
1561575	P19447	633	2.52032057839596	2.26277739794047
1561576	P19447	634	2.56121087307323	2.30229043900476
1561577	P19447	635	2.67566625985665	2.41289077665693
1561578	P19447	636	2.65342906030199	2.39140256322896
1561579	P19447	637	2.84128915028458	2.50553110948094
1561580	P19447	638	2.7476092932181	2.57511473321934
1561581	P19447	639	2.75506594848026	2.60382393185191
1561582	P19447	64	2.06029320066186	1.82759515084564
1561583	P19447	640	2.78379862923597	2.59957968963421
1561584	P19447	641	2.77349527939351	2.7323930157345
1561585	P19447	642	2.59822860311005	2.55021584099845
1561586	P19447	643	2.68528575158494	2.41803208319701
1561587	P19447	644	2.24666611073567	1.91125414303973
1561588	P19447	645	2.20269873829123	1.86876766534134
1561589	P19447	646	2.23726260672674	1.902167364796
1561590	P19447	647	2.47372871167798	2.06326479402097
1561591	P19447	648	2.26125404273193	2.01805481411652
1561592	P19447	649	2.30095447632825	2.07792176662298
1561593	P19447	65	2.32271259282613	2.01377171710046
1561594	P19447	650	2.09318674221291	1.84514283962796
1561595	P19447	651	2.06745885308358	1.96305115075954
1561596	P19447	652	2.10923182482866	1.99060336518091
1561597	P19447	653	2.3364747957435	1.99388373651866
1561598	P19447	654	2.16488044840084	1.87457902028357
1561599	P19447	655	2.16903617670227	1.87859477669527
1561600	P19447	656	2.12604287946793	1.8370495657224
1561601	P19447	657	2.50726115031824	2.18528378492419
1561602	P19447	658	2.6633607116691	2.26872155034533
1561603	P19447	659	2.72492211947707	2.48831765313947
1561604	P19447	66	2.08543333905658	1.94459261233522
1561605	P19447	660	2.76028382125117	2.54399200957853
1561606	P19447	661	2.58478770343528	2.3423977367934
1561607	P19447	662	2.61867847783008	2.51791665500472
1561608	P19447	663	2.52127206180555	2.41097727655184
1561609	P19447	664	2.58787503136275	2.25902827083792
1561610	P19447	665	2.11110952058348	1.947710813138
1561611	P19447	666	2.38876866593238	2.1840087752524
1561612	P19447	667	2.2935754956644	2.23479151226333
1561613	P19447	668	2.32427412999722	2.11181577605756
1561614	P19447	669	2.62154688795108	2.39907588961345
1561615	P19447	67	2.41683460674273	2.28633542626185
1561616	P19447	670	2.54257182446997	2.32276083854783
1561617	P19447	671	2.29425054337665	2.08280343412168
1561618	P19447	672	2.54682575068553	2.32687148540343
1561619	P19447	673	2.50919308624075	2.29050635212911
1561620	P19447	674	2.53953772997814	2.25242483619226
1561621	P19447	675	2.68114019739711	2.5493660816468
1561622	P19447	676	2.69794179099748	2.58710546544225
1561623	P19447	677	2.78556380858148	2.63976706855314
1561624	P19447	678	2.56178614197461	2.56629625043148
1561625	P19447	679	2.62124508057156	2.61093873871845
1561626	P19447	68	2.3562761757745	2.19580754651914
1561627	P19447	680	2.68797402109299	2.4591114610557
1561628	P19447	681	2.48373199895181	2.30825869839176
1561629	P19447	682	2.42871759192062	2.25509726873448
1561630	P19447	683	2.59627515547473	2.41701121290145
1561631	P19447	684	2.42540473977442	2.07041018402105
1561632	P19447	685	2.44729550329163	2.05955447179715
1561633	P19447	686	2.20010924789683	1.96346350536562
1561634	P19447	687	2.65272559254267	2.29078267342594
1561635	P19447	688	2.68496518366687	2.34344007713111
1561636	P19447	689	2.66141257884988	2.28867160533282
1561637	P19447	69	2.05926196334874	2.05156691210762
1561638	P19447	690	2.61832769909228	2.38980753835217
1561639	P19447	691	2.01740953916628	1.87072917569283
1561640	P19447	692	1.89621495835707	1.75361663135731
1561641	P19447	693	2.01879460891078	1.87206759396845
1561642	P19447	694	1.84254791548945	1.70175718438184
1561643	P19447	695	2.16758091880767	1.94843843049373
1561644	P19447	696	2.06539919621465	2.00980654577654
1561645	P19447	697	2.09851501101821	2.06331066047993
1561646	P19447	698	2.07419245451601	2.00779817025881
1561647	P19447	699	2.05874541083335	2.13564105074274
1561648	P19447	7	0.0924494755451657	0.0358610129823682
1561649	P19447	70	2.21806085084153	2.19220341342449
1561650	P19447	700	1.85639998635948	1.92729718541025
1561651	P19447	701	2.13621938670221	1.9813831239711
1561652	P19447	702	1.64830102936094	1.55640872021369
1561653	P19447	703	1.9662094590805	1.86360946154696
1561654	P19447	704	1.80149505116185	1.70444291077158
1561655	P19447	705	1.8152733631013	1.71775714608725
1561656	P19447	706	2.27005278320159	2.02093904126847
1561657	P19447	707	2.26225109567671	2.01340012764668
1561658	P19447	708	2.43205674418904	2.1774864375051
1561659	P19447	709	2.70247440684477	2.37139187910471
1561660	P19447	71	2.24718819897841	2.0040410279886
1561661	P19447	710	2.33946004828698	2.1807126384776
1561662	P19447	711	2.41602617693789	2.27620358768186
1561663	P19447	712	2.67202803013444	2.49157371151798
1561664	P19447	713	2.66619821610829	2.62870989725544
1561665	P19447	714	2.35926397044619	2.31929993741095
1561666	P19447	715	2.54291170055397	2.28045342867087
1561667	P19447	716	2.48441371569419	2.27043580000211
1561668	P19447	717	2.46245210342504	2.24921389161828
1561669	P19447	718	2.30516230414659	2.09722187622842
1561670	P19447	719	1.9317654657747	1.65701266085557
1561671	P19447	72	1.88434189344482	1.69992603984747
1561672	P19447	720	1.76103459615179	1.63480193474595
1561673	P19447	721	1.72930006801546	1.64939439329145
1561674	P19447	722	1.42844669338102	1.51878245053405
1561675	P19447	723	1.66750783218015	1.77129530577752
1561676	P19447	724	1.50221590435677	1.57956152877467
1561677	P19447	725	0.885946330937057	0.991381307471288
1561678	P19447	726	0.634057659547976	0.962129605724398
1561679	P19447	727	0.956951816978372	1.15038542280984
1561680	P19447	728	0.373908222520812	0.545868923449147
1561681	P19447	729	0.408653328074009	0.579443755651806
1561682	P19447	73	2.06513922239994	1.87463381194109
1561683	P19447	730	0.303003747712574	0.477352630112251
1561684	P19447	731	0.417774812361646	0.588258013070818
1561685	P19447	732	0.460991303478667	0.630018900382562
1561686	P19447	733	0.323209548824506	0.496877865999496
1561687	P19447	734	0.30178044560101	0.476170530864745
1561688	P19447	735	0.216275418364954	0.393545456160656
1561689	P19447	736	0.300275404348833	0.474716181922776
1561690	P19447	737	0.198958399643743	0.376811703634713
1561691	P19447	738	0.171710198977918	0.350481268006053
1561692	P19447	739	0.149224743079921	0.328753159924191
1561693	P19447	74	2.22544031500313	2.02953569525282
1561694	P19447	740	0.178601612462042	0.357140567141418
1561695	P19447	741	0.229185251438003	0.40602046443278
1561696	P19447	742	0.467190257592484	0.636009063339031
1561697	P19447	743	0.385747791670751	0.557309716079706
1561698	P19447	744	0.0502985580105197	0.233158974462039
1561699	P19447	745	0.485034056594047	0.653251853303165
1561700	P19447	746	0.386983205155922	0.558503518769469
1561701	P19447	747	0.550729258388577	0.716734330666606
1561702	P19447	748	0.500255128861565	0.667960254362533
1561703	P19447	749	0.445212043010554	0.61477111183612
1561704	P19447	75	2.25875927851627	2.06173242026802
1561705	P19447	750	0.551280854147592	0.717267347756576
1561706	P19447	751	0.515819820798961	0.683000701405759
1561707	P19447	752	0.614437444583719	0.778296718444152
1561708	P19447	753	0.488136197962967	0.656249509354921
1561709	P19447	754	0.566366750173002	0.731845125536079
1561710	P19447	755	0.588321597062452	0.753060496409532
1561711	P19447	756	0.357228170510632	0.529750683528535
1561712	P19447	757	0.477713953291314	0.646178303340306
1561713	P19447	758	0.64034610438037	0.803332731183745
1561714	P19447	759	0.476366691572033	0.644876419652294
1561715	P19447	76	2.53926653369276	2.18114510571371
1561716	P19447	760	0.56457706482557	0.73011571978874
1561717	P19447	761	0.506272918633705	0.67377535489579
1561718	P19447	762	0.247076584839188	0.42330918775834
1561719	P19447	763	0.247783444667578	0.423992239363772
1561720	P19447	764	0.303478253643539	0.477811153888698
1561721	P19447	765	0.323152774470637	0.496823003900958
1561722	P19447	766	0.2940963344416	0.468745233439508
1561723	P19447	767	0.28916145500932	0.463976569012068
1561724	P19447	768	0.215520432673371	0.392815899651711
1561725	P19447	769	0.0648560782936745	0.247226173079277
1561726	P19447	77	2.67026487421933	2.3292348987277
1561727	P19447	770	0.231807961055743	0.408554836797748
1561728	P19447	771	0.333851509725169	0.507161387832521
1561729	P19447	772	0.250732413294833	0.426841881788355
1561730	P19447	773	0.297911476590289	0.472431875210546
1561731	P19447	774	0.555861436375953	0.721693648303345
1561732	P19447	775	0.525565729093032	0.692418351184803
1561733	P19447	776	0.573111055255508	0.738362271127189
1561734	P19447	777	0.629294337577892	0.792653206398074
1561735	P19447	778	0.426298440958352	0.596494551579933
1561736	P19447	779	0.437420872506772	0.607242361004545
1561737	P19447	78	2.52124245396727	2.15322264503094
1561738	P19447	780	0.543502785354382	0.709751257348015
1561739	P19447	781	0.303653483570632	0.47798048177835
1561740	P19447	782	0.223431609519692	0.400460614811206
1561741	P19447	79	2.415951101163	2.24700002485952
1561742	P19447	8	0.366345484627966	0.300531745723512
1561743	P19447	80	2.3260947917555	2.12816106829518
1561744	P19447	81	2.30307480214341	2.24868607235272
1561745	P19447	82	2.28835347352054	2.22164680906635
1561746	P19447	83	2.53798549669182	2.10908752883245
1561747	P19447	84	2.55737888063701	2.28793589743587
1561748	P19447	85	2.67277098401334	2.42094509750615
1561749	P19447	86	2.6035481581465	2.32204465419724
1561750	P19447	87	2.66973466457933	2.52877153009857
1561751	P19447	88	2.04517107320634	1.97328178207044
1561752	P19447	89	2.26815178226402	2.15674296921028
1561753	P19447	9	0.217518848491975	0.156717839966293
1561754	P19447	90	2.11781180891851	2.15423633983819
1561755	P19447	91	1.98814752263905	2.01612559023013
1561756	P19447	92	3.03522510442832	2.61778407882849
1561757	P19447	93	3.31458416091993	2.82032975314341
1561758	P19447	94	3.15311445200716	2.82440680078874
1561759	P19447	95	3.09604836504792	2.79076649122879
1561760	P19447	96	3.32445292449345	2.97946884439087
1561761	P19447	97	3.11237521145773	2.91730390580752
1561762	P19447	98	3.18512846957067	2.97479293866218
1561763	P19447	99	3.35512627806184	2.92275626052815
1561764	P19474	1	1.28816834828802	0.998005017334904
1561765	P19474	10	1.08911935988128	0.801506147655312
1561766	P19474	100	1.53743076007024	1.26826288838821
1561767	P19474	101	2.29525555392492	1.96685652045395
1561768	P19474	102	2.3588881720847	1.99633672729371
1561769	P19474	103	2.39420944341578	2.17323796090852
1561770	P19474	104	2.0862243833177	1.92837905513935
1561771	P19474	105	1.97863780437637	1.79240701421598
1561772	P19474	106	2.15055108201661	2.10129960658585
1561773	P19474	107	1.89052399386069	1.83721689261668
1561774	P19474	108	2.13506671400789	1.81206310896989
1561775	P19474	109	2.18041435040699	1.82387420286067
1561776	P19474	11	0.943096222334138	0.70691136003992
1561777	P19474	110	2.23557043090523	2.01994217604804
1561778	P19474	111	2.07250171067814	1.8783942207751
1561779	P19474	112	2.16452491144567	1.7622729247768
1561780	P19474	113	2.18207440792218	1.93933951112985
1561781	P19474	114	2.46730189172744	2.23646375155439
1561782	P19474	115	2.10581421413562	1.85514242624881
1561783	P19474	116	2.06232489526325	1.95588754234019
1561784	P19474	117	1.98605898332468	1.59202059892968
1561785	P19474	118	1.8284927638486	1.59986965994942
1561786	P19474	119	1.81177007784794	1.60521391803152
1561787	P19474	12	1.15446823853204	0.911164012699639
1561788	P19474	120	2.0953463860604	1.84722974305342
1561789	P19474	121	1.87531323692111	1.77737732077925
1561790	P19474	122	1.66474754551741	1.56109006087546
1561791	P19474	123	2.08413582722708	1.75004396711116
1561792	P19474	124	1.53826144495315	1.26906559441291
1561793	P19474	125	2.48761696539407	2.09475717190994
1561794	P19474	126	2.60728036786583	2.17838095239859
1561795	P19474	127	2.62112998077153	2.33453372900724
1561796	P19474	128	2.46192443415067	2.1862226683861
1561797	P19474	129	2.47661076730763	2.2004143412438
1561798	P19474	13	1.20077636337916	0.955912402339186
1561799	P19474	130	2.51799956599567	2.24040909586882
1561800	P19474	131	2.54974492475952	2.27108521777835
1561801	P19474	132	2.44775758909242	2.17253298639783
1561802	P19474	133	2.40519257741482	2.13140163560681
1561803	P19474	134	2.42724086312372	2.15270729812377
1561804	P19474	135	2.44919999568342	2.17392681031893
1561805	P19474	136	2.42327782493792	2.14887774170187
1561806	P19474	137	2.40681333138337	2.13296779986705
1561807	P19474	138	2.43839387048617	2.16348465351779
1561808	P19474	139	2.52836452123933	2.25042494205933
1561809	P19474	14	1.1624950798204	0.918920496529036
1561810	P19474	140	2.40333443494498	2.1296060784876
1561811	P19474	141	2.27477911658819	2.00538071857382
1561812	P19474	142	2.29716957392722	2.02701702780729
1561813	P19474	143	2.47615097531678	2.19997003581732
1561814	P19474	144	2.3147906184915	2.04404456607668
1561815	P19474	145	2.31334525432905	2.0426478842001
1561816	P19474	146	2.44446204407966	2.1693484408609
1561817	P19474	147	2.36375864378014	2.09136326625575
1561818	P19474	148	2.31073421334305	2.04012478744781
1561819	P19474	149	2.368439137075	2.09588611269695
1561820	P19474	15	1.75484999464106	1.43600321749115
1561821	P19474	150	2.35632452189528	2.08417953804758
1561822	P19474	151	2.38220785259721	2.10919107481879
1561823	P19474	152	2.26523882740409	1.99616176230872
1561824	P19474	153	2.28726394187771	2.01744503403642
1561825	P19474	154	2.36275313668697	2.09039162632563
1561826	P19474	155	2.35413171107812	2.08206058477154
1561827	P19474	156	2.29684943580496	2.0267076724732
1561828	P19474	157	2.31216679428506	2.04150911666423
1561829	P19474	158	2.25139564126119	1.98278483786144
1561830	P19474	159	2.33459321438438	2.063180177372
1561831	P19474	16	1.96678601329131	1.64080087605595
1561832	P19474	160	2.28962144588541	2.01972313336049
1561833	P19474	161	2.28367808555972	2.01397995536526
1561834	P19474	162	2.18366564651115	1.91733610277736
1561835	P19474	163	2.34568494992423	2.07389832468102
1561836	P19474	164	2.36400892846951	2.09160512093757
1561837	P19474	165	2.32704275655931	2.05588403161294
1561838	P19474	166	2.28756746063427	2.01773832977288
1561839	P19474	167	2.30210088093219	2.03178224013276
1561840	P19474	168	2.37822575226312	2.10534309829368
1561841	P19474	169	2.35872255409009	2.08649680050154
1561842	P19474	17	1.99848495836899	1.6040280463219
1561843	P19474	170	2.25972385764687	1.99083254597009
1561844	P19474	171	2.45794209710437	2.18237446312164
1561845	P19474	172	2.39944484268348	2.12584749420826
1561846	P19474	173	2.28660810240719	2.01681128433774
1561847	P19474	174	2.32908967473996	2.05786200616083
1561848	P19474	175	2.3792398286682	2.10632301890693
1561849	P19474	176	2.30639415823994	2.03593091266986
1561850	P19474	177	2.36297675036298	2.09060770831849
1561851	P19474	178	2.55005022900071	2.27138023886133
1561852	P19474	179	2.23106372696118	1.96313773648951
1561853	P19474	18	2.12048551570437	1.88202760685622
1561854	P19474	180	2.33811911195426	2.06658731680611
1561855	P19474	181	2.60806056744468	2.26003259069535
1561856	P19474	182	2.67213936403588	2.48206129240206
1561857	P19474	183	2.43969032643896	2.27894522373549
1561858	P19474	184	2.50528096181048	2.31031749848776
1561859	P19474	185	2.34775177966451	2.30086380490901
1561860	P19474	186	2.33843338016475	2.27904549104337
1561861	P19474	187	2.39976884864089	2.12200640250747
1561862	P19474	188	2.38650310580116	2.15569751818684
1561863	P19474	189	2.60783665328359	2.36957618107258
1561864	P19474	19	2.16987926614989	1.95126138906481
1561865	P19474	190	2.24252886043681	2.01657256655268
1561866	P19474	191	2.41139129396908	2.17974743049138
1561867	P19474	192	2.45406265155793	2.22098154528524
1561868	P19474	193	2.54856923975319	2.31230499329847
1561869	P19474	194	2.35459895510642	2.12486795272462
1561870	P19474	195	2.38997559611217	2.15905304920801
1561871	P19474	196	2.27815123629997	2.0509951211319
1561872	P19474	197	2.4512207043339	2.21823531960376
1561873	P19474	198	2.3503029300605	2.12071662499777
1561874	P19474	199	2.31163952210948	2.08335546538491
1561875	P19474	2	1.17013903912114	0.88395113299121
1561876	P19474	20	2.00882463256103	1.76362218712951
1561877	P19474	200	2.51572416471601	2.28056619540163
1561878	P19474	201	2.44871296116145	2.21581204142165
1561879	P19474	202	2.35187148144137	2.12223234494092
1561880	P19474	203	2.25952478940068	2.0329960441621
1561881	P19474	204	2.42601822694016	2.19388170386094
1561882	P19474	205	2.32189491427309	2.09326543876342
1561883	P19474	206	2.36398542718322	2.13393827270021
1561884	P19474	207	2.19001673197449	1.96582913453093
1561885	P19474	208	2.42735851129109	2.19517684519005
1561886	P19474	209	2.34648114247307	2.1170235616175
1561887	P19474	21	1.83407209581464	1.73752525038113
1561888	P19474	210	2.25643570726853	2.03001100749015
1561889	P19474	211	2.49623626231082	2.26173467819026
1561890	P19474	212	2.30693610170862	2.07881046406104
1561891	P19474	213	2.4195357947955	2.18761761088852
1561892	P19474	214	2.34733754445206	2.11785111854343
1561893	P19474	215	2.35125221819234	2.12163393951534
1561894	P19474	216	2.30790392731047	2.07974569167559
1561895	P19474	217	2.29234022811901	2.06470620394095
1561896	P19474	218	2.49776759129782	2.26321442945211
1561897	P19474	219	2.31346025885076	2.08511487666315
1561898	P19474	22	1.55421028115699	1.45427587672052
1561899	P19474	220	2.34743258675272	2.11794295966021
1561900	P19474	221	2.35362167540627	2.12392358944164
1561901	P19474	222	2.35051435476897	2.12092092856794
1561902	P19474	223	2.31449956710456	2.08611917927419
1561903	P19474	224	2.33120479302159	2.10226174520231
1561904	P19474	225	2.55503806354452	2.31855593626969
1561905	P19474	226	2.32910062186435	2.10022844605398
1561906	P19474	227	2.36583089420198	2.13572158129876
1561907	P19474	228	2.43104844041107	2.19874249131692
1561908	P19474	229	2.44426681892033	2.21151565269817
1561909	P19474	23	2.00191124233327	1.67058884395673
1561910	P19474	230	2.32405850862813	2.09535615963673
1561911	P19474	231	2.42083259662096	2.18887073425645
1561912	P19474	232	2.47386280577761	2.24011479714699
1561913	P19474	233	2.3400634737196	2.11082205069677
1561914	P19474	234	2.32088186212064	2.09228650790426
1561915	P19474	235	2.35563239595282	2.12586658555237
1561916	P19474	236	2.40852775090755	2.17698033635638
1561917	P19474	237	2.3302685593086	2.10135704540889
1561918	P19474	238	1.59008466705976	1.31578922509153
1561919	P19474	239	1.62137033703853	1.48879078316691
1561920	P19474	24	1.57603275803202	1.30556470640311
1561921	P19474	240	2.19600669461097	1.79269434875541
1561922	P19474	241	2.13381501507762	1.89270557546724
1561923	P19474	242	2.21511956381202	1.99277534683008
1561924	P19474	243	2.27162767776484	2.0153710146976
1561925	P19474	244	2.2747150556205	2.16112404635865
1561926	P19474	245	1.75372855143193	1.50593046750694
1561927	P19474	246	1.66186113420553	1.38514814060351
1561928	P19474	247	2.21699936430521	1.90226844913301
1561929	P19474	248	1.92655543102618	1.78171534031111
1561930	P19474	249	2.01643824355286	1.89007444517375
1561931	P19474	25	1.69795277018208	1.42337824833687
1561932	P19474	250	2.14754010486496	1.98475141805043
1561933	P19474	251	2.15312341880941	2.13291631849229
1561934	P19474	252	2.04579772352168	2.01639175871585
1561935	P19474	253	2.21912186850514	1.96756938048968
1561936	P19474	254	1.97924700127857	1.78228394664524
1561937	P19474	255	1.97846281326167	1.78152617139421
1561938	P19474	256	1.96805401972688	1.77146796345963
1561939	P19474	257	1.34424641228442	1.1238027443158
1561940	P19474	258	1.36429849429576	1.14317943861923
1561941	P19474	259	1.42439211035974	1.20124900104177
1561942	P19474	26	2.43719943305508	2.1040194919894
1561943	P19474	260	1.40368501692688	1.1812393571986
1561944	P19474	261	1.40655384385646	1.18401155723211
1561945	P19474	262	1.39555555055932	1.17338370487455
1561946	P19474	263	1.35735937778468	1.13647404317475
1561947	P19474	264	1.60146263916804	1.30495139661155
1561948	P19474	265	1.51166026387696	1.37828190204466
1561949	P19474	266	1.57599671185014	1.46195508670025
1561950	P19474	267	1.54366009059199	1.39869845884712
1561951	P19474	268	1.53118837138798	1.52941644989781
1561952	P19474	269	1.45008593315289	1.43823190395446
1561953	P19474	27	2.30429272133424	1.9435801427679
1561954	P19474	270	1.50211543259421	1.27220028700766
1561955	P19474	271	1.3767759262674	1.19759247126952
1561956	P19474	272	1.36144311847983	1.18277609812957
1561957	P19474	273	1.30001096418203	1.12341308168288
1561958	P19474	274	1.32567157246052	1.14820939769491
1561959	P19474	275	1.38591793747902	1.20642656423134
1561960	P19474	276	1.40551908129081	1.22536750868907
1561961	P19474	277	1.42243634284176	1.24171496853581
1561962	P19474	278	2.09835445198999	1.76573529847436
1561963	P19474	279	2.18100310508429	1.7781961052539
1561964	P19474	28	2.24317184062292	2.02728755755464
1561965	P19474	280	2.11864693807309	1.87804838470164
1561966	P19474	281	2.23911491248494	2.01596249196925
1561967	P19474	282	2.24160876548153	1.98636318965947
1561968	P19474	283	2.09613116872094	1.98855516388479
1561969	P19474	284	1.94473144413122	1.82944106193404
1561970	P19474	285	1.5991859356924	1.28558218477376
1561971	P19474	286	1.60175959079208	1.28806915485901
1561972	P19474	287	1.68909277031529	1.3724608066192
1561973	P19474	288	1.59458733937272	1.28113847688045
1561974	P19474	289	1.99975395646178	1.60525430243345
1561975	P19474	29	2.14494673665667	1.96361984525324
1561976	P19474	290	1.9006624043446	1.66960850607466
1561977	P19474	291	2.18197283574976	1.9629476269847
1561978	P19474	292	2.09888778060985	1.85065185750286
1561979	P19474	293	1.94791443079425	1.84753318484106
1561980	P19474	294	1.76007866480695	1.65321026839469
1561981	P19474	295	2.07051408285904	1.73688102590886
1561982	P19474	296	1.90099247441018	1.61957923524994
1561983	P19474	297	1.78061958047182	1.5032607019952
1561984	P19474	298	1.788649337048	1.51102000292064
1561985	P19474	299	1.62267065868795	1.35063176444989
1561986	P19474	3	1.09935263933352	0.815548937710469
1561987	P19474	30	2.0481980908628	1.89163355190559
1561988	P19474	300	2.41655586400468	2.06256753691211
1561989	P19474	301	2.19963731875489	1.87445886759798
1561990	P19474	302	2.3921179484696	2.02844726915252
1561991	P19474	303	2.19363708063785	2.01067021689638
1561992	P19474	304	2.13231686194056	1.97291906188066
1561993	P19474	305	2.24866936714789	2.05334346167027
1561994	P19474	306	2.06067993863863	2.01445547384442
1561995	P19474	307	1.95407548392192	1.89862786204855
1561996	P19474	308	2.21656077587093	1.8908123143328
1561997	P19474	309	2.38580105385668	2.0223431381305
1561998	P19474	31	2.34710116715124	2.14845991378345
1561999	P19474	310	2.12704277675005	1.91506991506068
1562000	P19474	311	1.91779868642166	1.7000597424944
1562001	P19474	312	1.91487658595032	1.68707641127976
1562002	P19474	313	1.86714545007986	1.64095294001157
1562003	P19474	314	1.77560400824507	1.55249476726299
1562004	P19474	315	1.75281091185647	1.53046938053752
1562005	P19474	316	1.87759544244411	1.65105095913003
1562006	P19474	317	1.7166068499529	1.49548473207801
1562007	P19474	318	1.98824471654144	1.69056927909823
1562008	P19474	319	2.01092195899062	1.87259090035099
1562009	P19474	32	2.23199818354202	2.18000343331396
1562010	P19474	320	1.93893189993618	1.82452928307255
1562011	P19474	321	2.02328780802659	1.87403478472809
1562012	P19474	322	1.79741613392688	1.79854048879327
1562013	P19474	323	1.90180936264502	1.8866038050485
1562014	P19474	324	2.14649501679997	1.90673936083963
1562015	P19474	325	2.02095043008317	1.83193337216255
1562016	P19474	326	1.84071680610529	1.65777031851835
1562017	P19474	327	1.73010606035178	1.55088512794671
1562018	P19474	328	1.76539381217984	1.58498432918881
1562019	P19474	329	1.74485686189716	1.56513909778954
1562020	P19474	33	2.16984830585391	2.1071330939342
1562021	P19474	330	1.58885051270869	1.41438730374094
1562022	P19474	331	2.41768037262776	2.08515786621027
1562023	P19474	332	2.36724345531425	2.00441059058959
1562024	P19474	333	2.23884814683762	1.93273196611965
1562025	P19474	334	1.85261764081882	1.71961853676334
1562026	P19474	335	2.04335822411481	1.92543835374641
1562027	P19474	336	1.80064190690356	1.65888797047046
1562028	P19474	337	2.18906515244053	2.17699811237997
1562029	P19474	338	1.70253363205658	1.69404001483853
1562030	P19474	339	2.05308824846341	1.81647868891013
1562031	P19474	34	2.72579031970505	2.3249084487248
1562032	P19474	340	2.03060905559688	1.84126667899146
1562033	P19474	341	2.04440149262893	1.73801401576187
1562034	P19474	342	2.24668088930011	1.86607620230189
1562035	P19474	343	2.35111513115292	2.12710111028139
1562036	P19474	344	2.45268308029582	2.24675177678727
1562037	P19474	345	2.3444283365248	2.11013407594479
1562038	P19474	346	2.38071450694922	2.28796770923535
1562039	P19474	347	1.9605672160369	1.86915790912821
1562040	P19474	348	2.21093922045695	2.06587124543687
1562041	P19474	349	1.9120222211962	1.79852596738428
1562042	P19474	35	2.90098110334655	2.46218935518111
1562043	P19474	350	1.99959735800171	1.85114226873982
1562044	P19474	351	2.05913265445064	2.05144195854979
1562045	P19474	352	1.67940721982606	1.67169253890698
1562046	P19474	353	1.90265100503375	1.67110842381055
1562047	P19474	354	2.26922103620462	1.95526126055367
1562048	P19474	355	2.17701970756507	1.79876132584507
1562049	P19474	356	2.36131593896273	2.13695833779856
1562050	P19474	357	2.51793323903296	2.3098042008889
1562051	P19474	358	2.40348993138175	2.16720637736312
1562052	P19474	359	2.1467400278904	2.06187388252134
1562053	P19474	36	2.83760983597719	2.54372218010167
1562054	P19474	360	1.9973352269202	1.90468751182124
1562055	P19474	361	1.59058396752414	1.46933082284528
1562056	P19474	362	1.68945623203557	1.56487290388416
1562057	P19474	363	1.86846194534288	1.67044530369773
1562058	P19474	364	1.59201644791744	1.56341913996352
1562059	P19474	365	1.96843581719084	1.94866377041392
1562060	P19474	366	1.89221628077801	1.84300227748919
1562061	P19474	367	1.81218744132503	1.90843858525413
1562062	P19474	368	1.43516666197977	1.53130272357072
1562063	P19474	369	1.6214817965726	1.49503377666493
1562064	P19474	37	2.61404232952822	2.13804272428273
1562065	P19474	370	1.41960433825103	1.34646593535068
1562066	P19474	371	1.59005340115637	1.51117398832768
1562067	P19474	372	1.59465133805438	1.51561705900976
1562068	P19474	373	1.6277733899987	1.66814002112713
1562069	P19474	374	1.63825587898536	1.69977313833631
1562070	P19474	375	1.61257209822974	1.64294527217457
1562071	P19474	376	1.94687612453922	1.7501427499304
1562072	P19474	377	2.28193974645267	1.90014748208956
1562073	P19474	378	2.29591428643537	2.0737595224713
1562074	P19474	379	2.23562888644736	2.0370083317375
1562075	P19474	38	2.44842121240706	2.13810819010144
1562076	P19474	380	2.27558515582191	2.04360964887526
1562077	P19474	381	2.04244173763501	1.96108853337374
1562078	P19474	382	2.08449936311119	1.98891581391178
1562079	P19474	383	2.02982307380072	1.71977243790272
1562080	P19474	384	2.03603250766384	1.79058922696538
1562081	P19474	385	1.93953777707152	1.66533544236059
1562082	P19474	386	1.83213122760362	1.70431616723957
1562083	P19474	387	2.11819563206899	1.79576027332851
1562084	P19474	388	2.24736058628404	1.88856557738335
1562085	P19474	389	2.0025155956401	1.79473701798441
1562086	P19474	39	2.86599328922006	2.56311943597372
1562087	P19474	390	2.13216419216171	1.90720505895461
1562088	P19474	391	1.81281524868635	1.64267510209367
1562089	P19474	392	2.14732053869701	1.98741738967391
1562090	P19474	393	1.87632743637761	1.69354263077379
1562091	P19474	394	2.05363753769008	2.00765027275532
1562092	P19474	395	1.73730280708242	1.68915645204336
1562093	P19474	396	2.17919181126662	1.83319830303766
1562094	P19474	397	2.10854467922615	1.78643438074206
1562095	P19474	398	2.33106030694137	1.96944615125804
1562096	P19474	399	1.92644492065792	1.63085100385019
1562097	P19474	4	1.25186301486389	0.895518407101166
1562098	P19474	40	2.7897330192878	2.45741858150273
1562099	P19474	400	2.10302777397263	1.96159443721392
1562100	P19474	401	1.94873683531228	1.83400397180265
1562101	P19474	402	1.932169496443	1.78598549049514
1562102	P19474	403	1.92548651085595	1.92229724091887
1562103	P19474	404	2.00707517595565	1.98832408945431
1562104	P19474	405	1.82494752490545	1.5960221270406
1562105	P19474	406	2.5283932427716	2.09136932501742
1562106	P19474	407	2.75495574548837	2.47040900947909
1562107	P19474	408	2.80487351186692	2.5401491578864
1562108	P19474	409	2.74870882251009	2.45386703117842
1562109	P19474	41	2.46810828269509	2.28939634659903
1562110	P19474	410	2.67925387645327	2.52952108589944
1562111	P19474	411	2.65258982134744	2.49094134716124
1562112	P19474	412	2.66608630602233	2.28767457192532
1562113	P19474	413	2.20537173725076	2.15717130743054
1562114	P19474	414	2.16323777066007	2.25922612526864
1562115	P19474	415	1.95756014298384	2.04766229091882
1562116	P19474	416	1.89539339278319	1.70039404280971
1562117	P19474	417	2.0634545710977	1.65053959961688
1562118	P19474	418	2.4277294372078	2.16265326441467
1562119	P19474	419	2.37440358483523	2.13262721207589
1562120	P19474	42	2.36675072213256	2.17863890477406
1562121	P19474	420	2.56274608270188	2.28261686099408
1562122	P19474	421	2.31976232877612	2.19058684874323
1562123	P19474	422	2.21282822294608	2.07444068903566
1562124	P19474	423	2.06085605902096	1.88236148248603
1562125	P19474	424	2.12687593121945	1.9676613908194
1562126	P19474	425	2.10692951416985	1.9163776443444
1562127	P19474	426	1.90981357298168	1.86867054007291
1562128	P19474	427	1.91824116263412	1.86400050072159
1562129	P19474	428	2.173105557043	1.91660554301017
1562130	P19474	429	2.33058244069714	2.09028203746957
1562131	P19474	43	2.38875220734449	1.98359066741184
1562132	P19474	430	2.41710126017016	2.14187760002963
1562133	P19474	431	2.31449221869407	2.18549424479579
1562134	P19474	432	2.05705904126833	1.92391807429879
1562135	P19474	433	2.36271964730102	2.00297484345984
1562136	P19474	434	2.02744323217422	1.72844752306985
1562137	P19474	435	1.89884896608611	1.76429271356155
1562138	P19474	436	2.05501611416593	1.93670358653449
1562139	P19474	437	1.89528876173128	1.75034696070104
1562140	P19474	438	2.21512083347241	2.20217619443334
1562141	P19474	439	1.85645160831442	1.84277377585468
1562142	P19474	44	2.24302965957304	1.88928634520503
1562143	P19474	440	1.99497821846099	1.76032590204825
1562144	P19474	441	1.83456525668751	1.65182596358836
1562145	P19474	442	2.37353401996089	2.11028323959399
1562146	P19474	443	2.23644338644504	1.99931374424071
1562147	P19474	444	2.4045324743759	2.12973215199272
1562148	P19474	445	2.27661872245374	2.14889639134416
1562149	P19474	446	2.35217116529131	2.20909032769349
1562150	P19474	447	2.23775542202873	1.88221962260064
1562151	P19474	448	2.0270674256897	1.79548847562528
1562152	P19474	449	1.84438726557356	1.61896128927774
1562153	P19474	45	1.82889196416496	1.49398895780931
1562154	P19474	450	1.9055018434656	1.61061332457583
1562155	P19474	451	1.97448982917684	1.83738586569049
1562156	P19474	452	2.04784199396257	1.92977110271571
1562157	P19474	453	2.0351234121518	1.8854717458826
1562158	P19474	454	2.10239609192697	2.09324821098883
1562159	P19474	455	1.88948139774259	1.87469106665243
1562160	P19474	456	2.19835870916604	1.95685619717893
1562161	P19474	457	1.75457661501271	1.57453147334028
1562162	P19474	458	1.84886337407471	1.66564249643366
1562163	P19474	459	1.95061432438303	1.76396630431021
1562164	P19474	46	1.80391568497254	1.43784476337311
1562165	P19474	460	1.98668588731826	1.6904317700661
1562166	P19474	461	1.81427881801963	1.54533535563964
1562167	P19474	462	1.88898783030794	1.58551888510153
1562168	P19474	463	0.879925402840152	0.907847046381291
1562169	P19474	464	0.636875339060864	0.887136253135876
1562170	P19474	465	0.948573844161399	1.06457350621382
1562171	P19474	466	0.387384768776355	0.481175429118567
1562172	P19474	467	0.339238206008128	0.434650523226338
1562173	P19474	468	0.356979013007536	0.451793790131454
1562174	P19474	469	0.397728199690653	0.491170475955182
1562175	P19474	47	1.74537653496238	1.52404695184678
1562176	P19474	470	0.366427187287011	0.460923734076197
1562177	P19474	471	0.36635402609568	0.46085303707633
1562178	P19474	472	0.390551048125544	0.484235062875989
1562179	P19474	473	0.372260468951383	0.466560541043794
1562180	P19474	474	0.367141406874784	0.461613897551989
1562181	P19474	475	0.289010852010132	0.386114910638132
1562182	P19474	48	2.09757024885336	1.7758295875656
1562183	P19474	49	2.06222750602668	1.7096680893534
1562184	P19474	5	1.15227953253977	0.95939724956875
1562185	P19474	50	1.95438545400534	1.74822798013438
1562186	P19474	51	2.26515858354722	2.11826440956481
1562187	P19474	52	2.24809748757405	2.12328165588908
1562188	P19474	53	2.02536067174266	1.87603783092231
1562189	P19474	54	2.20958736779977	2.1968291051527
1562190	P19474	55	1.89874653908657	1.88364414251751
1562191	P19474	56	1.93621899087675	1.70354578366645
1562192	P19474	57	2.46159104068308	2.08065886257485
1562193	P19474	58	2.56592372938921	2.14946829341533
1562194	P19474	59	2.38098298788845	2.1135263077132
1562195	P19474	6	1.13278151633916	0.962059655220508
1562196	P19474	60	1.93742807116442	1.89825243280399
1562197	P19474	61	1.97929847765784	2.08148221573955
1562198	P19474	62	1.9244836558266	2.01569987524974
1562199	P19474	63	1.85905125291594	1.66527596708362
1562200	P19474	64	2.23857155895394	1.91208173737513
1562201	P19474	65	2.22897430069643	1.87079857269001
1562202	P19474	66	2.00953793685985	1.81755117231872
1562203	P19474	67	2.11705353725389	1.91157471995713
1562204	P19474	68	2.04221302045139	1.83925495711292
1562205	P19474	69	2.29303583542733	2.08162963957064
1562206	P19474	7	1.1793541800787	0.975054515479075
1562207	P19474	70	2.09329780562571	1.8886191211593
1562208	P19474	71	2.07720777460119	1.87307102932931
1562209	P19474	72	2.08176037860562	1.87747029400559
1562210	P19474	73	2.19615303300642	1.98801001220686
1562211	P19474	74	2.09976975879276	1.82746898685554
1562212	P19474	75	1.98398169590775	1.875689046177
1562213	P19474	76	2.32711051765741	2.22876441050348
1562214	P19474	77	2.22088526607942	2.09410784515773
1562215	P19474	78	2.07447805562369	2.0954015166342
1562216	P19474	79	1.89223140917859	1.90647946882248
1562217	P19474	8	1.07760295502268	1.01950008397149
1562218	P19474	80	2.08385619747245	1.87534133758778
1562219	P19474	81	1.91510966824787	1.75878852018667
1562220	P19474	82	1.93809131187625	1.78099610356507
1562221	P19474	83	1.90243878861393	1.74654441700159
1562222	P19474	84	1.6216877971924	1.30732614588948
1562223	P19474	85	1.64089513539652	1.325886548772
1562224	P19474	86	1.64518204448634	1.33002906758341
1562225	P19474	87	1.58007760766637	1.26711745724071
1562226	P19474	88	1.60674525139765	1.29288689006477
1562227	P19474	89	1.87928184897821	1.48883989731188
1562228	P19474	9	0.912635760867108	0.847275487554377
1562229	P19474	90	1.78437718394531	1.55723996666764
1562230	P19474	91	1.81396848024635	1.60733827455499
1562231	P19474	92	2.1148312341553	1.86605830882879
1562232	P19474	93	1.77532451942886	1.68075639076591
1562233	P19474	94	1.61536744451417	1.51337316438206
1562234	P19474	95	2.1161960943834	1.78102439077106
1562235	P19474	96	1.7256585940122	1.45015089361517
1562236	P19474	97	1.83666237003627	1.55741587653956
1562237	P19474	98	1.64705745855683	1.37419717605307
1562238	P19474	99	1.80344955502629	1.52532172476814
1562239	P19484	1	0.761840042597453	0.675025251916938
1562240	P19484	10	2.01054995202419	1.6708335034285
1562241	P19484	100	2.15544617905334	1.99103009476217
1562242	P19484	101	2.1141141058426	1.95109015500536
1562243	P19484	102	1.48987488005591	1.26452620137574
1562244	P19484	103	1.62129454296126	1.39151942991612
1562245	P19484	104	1.38069889145634	1.15902744293398
1562246	P19484	105	1.49678568213438	1.27120423606511
1562247	P19484	106	1.4834073093686	1.25827646930188
1562248	P19484	107	1.46091366230235	1.23654044594403
1562249	P19484	108	1.35567237710657	1.13484386350508
1562250	P19484	109	1.43887736491981	1.21524636796652
1562251	P19484	11	2.08649593795493	1.74422150134913
1562252	P19484	110	1.45495317596822	1.23078071877301
1562253	P19484	111	1.42784349708562	1.2045841392819
1562254	P19484	112	1.38945423605099	1.16748789285811
1562255	P19484	113	1.42494677374173	1.20178498243203
1562256	P19484	114	1.41957357644012	1.19659276341526
1562257	P19484	115	1.39192915553085	1.16987945290459
1562258	P19484	116	1.27119983638758	1.05321649944283
1562259	P19484	117	1.43196162973085	1.20856356632207
1562260	P19484	118	1.44763806644378	1.22371199438963
1562261	P19484	119	1.47168279680985	1.2469468579638
1562262	P19484	12	2.05708875070789	1.71580479742346
1562263	P19484	120	1.44662285871407	1.22273098055665
1562264	P19484	121	1.41175973392674	1.18904210420534
1562265	P19484	122	1.42120468184533	1.19816893045843
1562266	P19484	123	1.47700855429529	1.25209323501688
1562267	P19484	124	1.66072731751223	1.36221994132511
1562268	P19484	125	1.52596852648099	1.39210823839889
1562269	P19484	126	1.5549202838067	1.44158854805478
1562270	P19484	127	1.61092826611454	1.4637009295488
1562271	P19484	128	1.62425797138179	1.61935130987907
1562272	P19484	129	1.41938866508448	1.40856857129027
1562273	P19484	13	2.01054563795354	1.67082933466298
1562274	P19484	130	1.53483205036476	1.30381495429375
1562275	P19484	131	1.39855939883689	1.21864223999715
1562276	P19484	132	1.44608330463573	1.26456546104963
1562277	P19484	133	1.45176322860721	1.27005407566829
1562278	P19484	134	1.51759938117942	1.33367275635114
1562279	P19484	135	1.49581122381271	1.3126184606181
1562280	P19484	136	1.59520898374021	1.40866833750729
1562281	P19484	137	1.60443362168404	1.41758227419457
1562282	P19484	138	1.7539778778479	1.56208962933516
1562283	P19484	139	1.76971951895056	1.57730106559938
1562284	P19484	14	2.03600340979018	1.69542964610426
1562285	P19484	140	1.81957224023803	1.62547466373424
1562286	P19484	141	1.76224844193983	1.57008162697589
1562287	P19484	142	1.91090474239886	1.71373093424705
1562288	P19484	143	1.86910923383238	1.6733431684135
1562289	P19484	144	1.74958695700425	1.55784660206
1562290	P19484	145	1.79502306421973	1.60175234508231
1562291	P19484	146	1.66028751001809	1.47155491001836
1562292	P19484	147	1.80338496575549	1.60983260376878
1562293	P19484	148	1.46141673888021	1.27938243954638
1562294	P19484	149	1.67296405755934	1.48380449020614
1562295	P19484	15	2.03164957859392	1.69122245923503
1562296	P19484	150	1.62531320516665	1.43775859833371
1562297	P19484	151	1.62098955141817	1.43358057248529
1562298	P19484	152	1.56268671557486	1.37724147380616
1562299	P19484	153	1.85638753454991	1.65968838482068
1562300	P19484	154	2.24618499197309	2.03635681099567
1562301	P19484	155	2.00828429159259	1.80646900467023
1562302	P19484	156	2.19298057188029	1.9849444048851
1562303	P19484	157	2.09818000562261	1.89333688048298
1562304	P19484	158	2.27452669607236	2.0637439190306
1562305	P19484	159	2.3851511742163	2.10323827821465
1562306	P19484	16	1.85405099640777	1.51960569476153
1562307	P19484	160	2.40648119399674	2.28395805351466
1562308	P19484	161	2.53240827183216	2.42714739245893
1562309	P19484	162	2.39552555381724	2.26286595549486
1562310	P19484	163	2.11148461184891	2.13116163006248
1562311	P19484	164	2.25220478606473	2.25432833944607
1562312	P19484	165	2.2207318938328	2.00760683123796
1562313	P19484	166	1.91461844259893	1.75831383984035
1562314	P19484	167	2.11485842211454	1.95180940145858
1562315	P19484	168	2.19070674314569	2.02510302399702
1562316	P19484	169	2.18017763362165	2.01492855251724
1562317	P19484	17	1.90024323312804	1.56424209958045
1562318	P19484	170	1.37892821209034	1.15731640301479
1562319	P19484	171	1.50554915802189	1.27967254340655
1562320	P19484	172	1.57197750005766	1.34386346761995
1562321	P19484	173	1.53973112330928	1.31270320285077
1562322	P19484	174	1.53291765781423	1.30611922628565
1562323	P19484	175	1.61606729909076	1.38646824837443
1562324	P19484	176	1.555260581134	1.32770960252525
1562325	P19484	177	1.51796483541914	1.29167003999371
1562326	P19484	178	1.50725580498989	1.28132170764616
1562327	P19484	179	1.66426908706009	1.43304651939049
1562328	P19484	18	1.85541225387952	1.52092110280162
1562329	P19484	180	1.64942868822897	1.41870597004859
1562330	P19484	181	1.57637773607223	1.34811549631547
1562331	P19484	182	1.64410219125558	1.41355887841475
1562332	P19484	183	1.69776737320003	1.46541652714606
1562333	P19484	184	1.75598128550625	1.52166969738178
1562334	P19484	185	1.72875524678401	1.49536067724531
1562335	P19484	186	1.6089766712294	1.37961644473572
1562336	P19484	187	1.66474751186514	1.43350883004678
1562337	P19484	188	1.58789518807421	1.35924502124314
1562338	P19484	189	1.64909400644219	1.41838256090495
1562339	P19484	19	2.11109268549713	1.70058568798826
1562340	P19484	190	1.63756372392804	1.40724063761825
1562341	P19484	191	1.63388205602639	1.40368297445805
1562342	P19484	192	1.56918666555617	1.34116663309891
1562343	P19484	193	1.82569950655653	1.52163559072607
1562344	P19484	194	1.86363137671973	1.71839803828106
1562345	P19484	195	1.76118952704402	1.640910297694
1562346	P19484	196	1.70045249258755	1.55020983012768
1562347	P19484	197	1.60139891171702	1.59726218163107
1562348	P19484	198	1.54552021097995	1.53045179545888
1562349	P19484	199	1.62143885062057	1.3875046924569
1562350	P19484	2	0.910217291037085	0.487543140542169
1562351	P19484	20	2.07222111218146	1.82313156068089
1562352	P19484	200	1.52003465364513	1.3360260047613
1562353	P19484	201	1.48780437370786	1.30488129463568
1562354	P19484	202	1.52164050834197	1.33757777158226
1562355	P19484	203	1.52354585261619	1.33941894067001
1562356	P19484	204	1.54809985758907	1.36314592562925
1562357	P19484	205	1.52683919850019	1.34260136114852
1562358	P19484	206	1.6199336610108	1.43256024623538
1562359	P19484	207	1.63713809175637	1.44918520293728
1562360	P19484	208	1.65865595958885	1.4699783129403
1562361	P19484	209	1.68641735614453	1.49680465916169
1562362	P19484	21	1.99702207197793	1.77196904611328
1562363	P19484	210	1.65038859510565	1.46198940714013
1562364	P19484	211	1.67356979055613	1.48438982110103
1562365	P19484	212	1.79580351745796	1.60250651134827
1562366	P19484	213	1.7698279514033	1.5774058458655
1562367	P19484	214	1.67712397973689	1.48782429923718
1562368	P19484	215	1.61752258656874	1.4302303808189
1562369	P19484	216	1.73681588356774	1.54550567976744
1562370	P19484	217	1.56378072986674	1.3782986398643
1562371	P19484	218	1.30389604046383	1.12716730208829
1562372	P19484	219	1.78424766622076	1.59133988053595
1562373	P19484	22	2.15856097627741	1.8960578913897
1562374	P19484	220	1.70090653350909	1.5108058167643
1562375	P19484	221	1.71346487100107	1.52294116841525
1562376	P19484	222	1.65221508381434	1.46375437664987
1562377	P19484	223	1.65486310363546	1.46631320672819
1562378	P19484	224	2.25862231944118	2.04837522844302
1562379	P19484	225	2.1272586028407	1.92143606184225
1562380	P19484	226	2.32381432735622	2.11137146033965
1562381	P19484	227	2.11269138128706	1.90735948870957
1562382	P19484	228	2.26393037245032	2.05350449733621
1562383	P19484	229	2.25461403508442	2.04450194981698
1562384	P19484	23	2.03284492599928	1.91734581011281
1562385	P19484	230	2.26782615954787	2.05726906779916
1562386	P19484	231	2.22741615154973	2.0182201365542
1562387	P19484	232	2.4907039724604	2.27263998266879
1562388	P19484	233	2.39257715440447	2.17781824020021
1562389	P19484	234	2.46635754305502	2.24911358178426
1562390	P19484	235	2.36358697674325	2.14980450027904
1562391	P19484	236	2.56444515614133	2.34389743977226
1562392	P19484	237	2.57566078028792	2.35473530291225
1562393	P19484	238	2.45706928683278	2.24013816958875
1562394	P19484	239	2.66086262067258	2.36966330135781
1562395	P19484	24	1.90361000930948	1.77964996820747
1562396	P19484	240	2.65215859995151	2.52136063294522
1562397	P19484	241	2.79150170212217	2.67751412205426
1562398	P19484	242	2.55509217722457	2.41705810776343
1562399	P19484	243	2.67707389309953	2.67770091699998
1562400	P19484	244	2.56755372290902	2.55905579591108
1562401	P19484	245	2.6185066337608	2.39198385168164
1562402	P19484	246	2.46832566203566	2.29337127270742
1562403	P19484	247	2.46281854001111	2.2880496397767
1562404	P19484	248	2.42287856386749	2.24945490892613
1562405	P19484	249	2.4191273185493	2.24583001183331
1562406	P19484	25	1.84079919693486	1.50264605349579
1562407	P19484	250	2.49019917475953	2.31450804888622
1562408	P19484	251	2.60509773093503	2.42553662924307
1562409	P19484	252	2.53756211358834	2.36027572460583
1562410	P19484	253	2.31194844616844	2.142261103391
1562411	P19484	254	2.49525492982097	2.31939351764918
1562412	P19484	255	2.57137894869631	2.39295355206664
1562413	P19484	256	2.49868123658952	2.32270442066695
1562414	P19484	257	2.45932669806432	2.28467540891524
1562415	P19484	258	2.57095404481512	2.39254295965985
1562416	P19484	259	2.4972917097581	2.32136169542657
1562417	P19484	26	1.91494930548689	1.6208087082769
1562418	P19484	260	2.0391141555012	1.87861632861087
1562419	P19484	261	2.31348621101449	2.14374707374139
1562420	P19484	262	1.98268603763492	1.7407386537449
1562421	P19484	263	1.91182879635962	1.67226800303644
1562422	P19484	264	2.08532396146444	1.77251545914074
1562423	P19484	265	1.70701378181504	1.56705558629575
1562424	P19484	266	1.84828801255337	1.72507516032781
1562425	P19484	267	2.02360431306977	1.86247735604043
1562426	P19484	268	1.77018669516094	1.76036490982142
1562427	P19484	269	1.85511700076196	1.82962084680909
1562428	P19484	27	1.86826470424917	1.57569652260216
1562429	P19484	270	1.80936239160995	1.56909865382759
1562430	P19484	271	1.93077808177271	1.73293490626439
1562431	P19484	272	1.84115325755222	1.64632879623867
1562432	P19484	273	1.90748661697254	1.7104279370102
1562433	P19484	274	2.58500655593062	2.36376629717781
1562434	P19484	275	2.54167115870108	2.32189050871058
1562435	P19484	276	2.45525388239236	2.23838391101054
1562436	P19484	277	2.56356457528359	2.34304651835272
1562437	P19484	278	2.61241950221361	2.39025592951531
1562438	P19484	279	2.44125944826846	2.22486083286759
1562439	P19484	28	1.87275559904591	1.58003615654022
1562440	P19484	280	2.43969849082345	2.22335245108382
1562441	P19484	281	2.55945664611403	2.33907695111807
1562442	P19484	282	2.5102329486826	2.29151119026222
1562443	P19484	283	2.37659885306778	2.16237811481502
1562444	P19484	284	2.42136748077156	2.20563886015357
1562445	P19484	285	2.50107893732169	2.28266550133624
1562446	P19484	286	2.29861096346445	2.08701698795753
1562447	P19484	287	2.21388567666743	2.00514539072849
1562448	P19484	288	2.33483750332938	2.12202335728302
1562449	P19484	289	2.35768919993829	2.14410537047522
1562450	P19484	29	1.80456168873256	1.51413913134603
1562451	P19484	290	2.24397317000791	2.03421948689891
1562452	P19484	291	2.36807560660852	2.15414194557233
1562453	P19484	292	2.11657390199296	1.91111123961515
1562454	P19484	293	2.21814105789606	2.00925744358989
1562455	P19484	294	2.09838632719859	1.8935362528027
1562456	P19484	295	2.12201205443596	1.91636622597536
1562457	P19484	296	2.23448961821912	2.02505535701863
1562458	P19484	297	2.31099925029771	2.09898801654078
1562459	P19484	298	2.2111443328963	2.00249638000713
1562460	P19484	299	2.56608680117475	2.27807969020322
1562461	P19484	3	0.96535785446353	0.615846696973574
1562462	P19484	30	1.68098627834831	1.39472594776328
1562463	P19484	300	2.21482214518458	2.09875440248135
1562464	P19484	301	2.29119007711791	2.19405383056546
1562465	P19484	302	2.22595870970534	2.09901040670468
1562466	P19484	303	2.32351766257076	2.3360530524962
1562467	P19484	304	2.213408149454	2.21683843853791
1562468	P19484	305	2.47318958094306	2.25156132059821
1562469	P19484	306	2.34818883921332	2.17728085929812
1562470	P19484	307	1.96824573474024	1.81013487496056
1562471	P19484	308	2.08455563400468	1.92252726200722
1562472	P19484	309	2.401428353699	2.22872717776364
1562473	P19484	31	1.67150769098653	1.38556661509978
1562474	P19484	310	2.22236975350756	2.05569957113668
1562475	P19484	311	2.20455931070597	2.03848901387984
1562476	P19484	312	2.36234814751688	2.19096325838221
1562477	P19484	313	1.80506025591186	1.65244575638284
1562478	P19484	314	2.25584660920425	2.08804887026223
1562479	P19484	315	2.35646344478283	2.18527676229269
1562480	P19484	316	2.33287096597608	2.16247891768782
1562481	P19484	317	2.32839250142344	2.15815129532242
1562482	P19484	318	2.40613100006232	2.23327143112085
1562483	P19484	319	2.43989959202869	2.26590264034988
1562484	P19484	32	1.77818652212187	1.48865232452325
1562485	P19484	320	2.4140763735511	2.24094919112261
1562486	P19484	321	2.1927367680997	2.02706467431044
1562487	P19484	322	2.28959814521226	2.12066359800613
1562488	P19484	323	2.37579849296819	2.20396057367038
1562489	P19484	324	2.23285065152346	2.06582745495267
1562490	P19484	325	2.09469169601507	1.93232192447193
1562491	P19484	326	2.32276342556905	2.1527118161711
1562492	P19484	327	1.83318150614255	1.59626968528233
1562493	P19484	328	1.79743445191346	1.56172665171338
1562494	P19484	329	1.81152487078827	1.50793838043195
1562495	P19484	33	1.78873616132753	1.4988466342106
1562496	P19484	330	1.66021586934253	1.52183390589839
1562497	P19484	331	1.70074581164604	1.58250242786941
1562498	P19484	332	1.70298906583728	1.55266096734179
1562499	P19484	333	1.64554053706427	1.63991704310263
1562500	P19484	334	1.54079417815961	1.52588494333969
1562501	P19484	335	1.67640165800191	1.44061626042697
1562502	P19484	336	1.48777777711875	1.30485559386423
1562503	P19484	337	1.53058124272449	1.34621736705571
1562504	P19484	338	2.3306055744743	2.01204821186152
1562505	P19484	339	2.26938366241978	2.11299654265921
1562506	P19484	34	1.72195027005248	1.43431020361517
1562507	P19484	340	2.40069483582784	2.26138863181927
1562508	P19484	341	2.38750983205555	2.21663856289753
1562509	P19484	342	2.28181317170157	2.25727158496113
1562510	P19484	343	2.07834856540004	2.04784623371947
1562511	P19484	344	2.28586009228541	2.0320597491114
1562512	P19484	345	2.12871548404874	1.92671808056695
1562513	P19484	346	2.12148941572016	1.91973539832282
1562514	P19484	347	2.27591757374921	2.0689621573336
1562515	P19484	348	1.57719503945629	1.34890527155264
1562516	P19484	349	1.69851575174268	1.46613969904592
1562517	P19484	35	1.85391243580436	1.56182766259757
1562518	P19484	350	1.45392652161163	1.22978864385472
1562519	P19484	351	1.42832100293504	1.20504556193453
1562520	P19484	352	1.35838772228171	1.13746775130672
1562521	P19484	353	1.49881354751731	1.27316379954542
1562522	P19484	354	1.45251916465753	1.22842868904005
1562523	P19484	355	1.43351289199119	1.21006257947123
1562524	P19484	356	1.44726046849118	1.22334711456852
1562525	P19484	357	1.43322260800866	1.20978207273944
1562526	P19484	358	1.41101050070972	1.18831810641798
1562527	P19484	359	1.4242299905112	1.20109234166127
1562528	P19484	36	1.88880382164678	1.5955438481243
1562529	P19484	360	1.44337506059674	1.21959257371973
1562530	P19484	361	1.30793299903589	1.08871242764778
1562531	P19484	362	1.43176724665376	1.2083757303926
1562532	P19484	363	1.4334923042409	1.21004268515086
1562533	P19484	364	1.41629344231823	1.19342310970458
1562534	P19484	365	1.38568331534518	1.16384398307769
1562535	P19484	366	1.36230500201176	1.14125309049431
1562536	P19484	367	1.45303859177145	1.22893062097878
1562537	P19484	368	1.30726776860723	1.08806960329417
1562538	P19484	369	1.46312041650874	1.2386728729726
1562539	P19484	37	1.91804333702172	1.62379852764736
1562540	P19484	370	1.35134414341411	1.13066141197286
1562541	P19484	371	1.47848270238438	1.25351773132924
1562542	P19484	372	1.42447030615494	1.20132456307162
1562543	P19484	373	1.486086554536	1.2608654730045
1562544	P19484	374	1.42001794517833	1.19702216507007
1562545	P19484	375	1.44798921221821	1.22405131298623
1562546	P19484	376	1.47786663975839	1.25292241872435
1562547	P19484	377	1.468808643792	1.24416951123359
1562548	P19484	378	1.39416788119611	1.17204277453974
1562549	P19484	379	1.43169243342162	1.20830343699542
1562550	P19484	38	1.92480963237756	1.63033692284257
1562551	P19484	380	1.49170952329128	1.26629905075404
1562552	P19484	381	1.43705780704847	1.21348809585191
1562553	P19484	382	1.4876436481327	1.26237012108085
1562554	P19484	383	1.42282726015886	1.19973685761667
1562555	P19484	384	1.47853500323236	1.25356827059706
1562556	P19484	385	1.58256950796807	1.286694617715
1562557	P19484	386	1.52113969336116	1.38744204846648
1562558	P19484	387	1.67142043744088	1.55416478138534
1562559	P19484	388	1.63781682028606	1.48968383217946
1562560	P19484	389	1.53164480224285	1.529857507397
1562561	P19484	39	1.93587934366504	1.64103378771293
1562562	P19484	390	1.4724799580379	1.45987166057299
1562563	P19484	391	1.43837476934345	1.21060651605612
1562564	P19484	392	1.38259289551855	1.2032135152533
1562565	P19484	393	1.38581883509474	1.20633079978135
1562566	P19484	394	1.4942920599572	1.31115046474574
1562567	P19484	395	1.57180180254684	1.38604954938182
1562568	P19484	396	1.51898879859325	1.3350153758593
1562569	P19484	397	1.50537016432198	1.3218554400005
1562570	P19484	398	1.43188571738657	1.25084607231894
1562571	P19484	399	1.43348355531133	1.25239009238613
1562572	P19484	4	2.02320495000536	1.68306225988148
1562573	P19484	40	1.93292512067952	1.63817906790567
1562574	P19484	400	1.46754472763499	1.28530402737596
1562575	P19484	401	1.4584707267784	1.27653565406651
1562576	P19484	402	1.38874132691535	1.20915485718248
1562577	P19484	403	1.4365779985251	1.25538030956949
1562578	P19484	404	1.41260641565732	1.23221612976334
1562579	P19484	405	1.29357837618783	1.11719715402644
1562580	P19484	406	1.40704657945763	1.22684355815918
1562581	P19484	407	1.36744020170182	1.18857118954397
1562582	P19484	408	1.33666719504288	1.15883466929183
1562583	P19484	409	1.42617427458751	1.2453270004796
1562584	P19484	41	1.91149533166257	1.61747107007614
1562585	P19484	410	1.41539256941878	1.23490844119952
1562586	P19484	411	1.42898235053745	1.24804049572822
1562587	P19484	412	1.43107092239762	1.25005872098994
1562588	P19484	413	1.35111721054556	1.17279798406967
1562589	P19484	414	1.43305042355691	1.25197154923466
1562590	P19484	415	1.45229541079475	1.27056833306839
1562591	P19484	416	1.45665967457165	1.27478560113147
1562592	P19484	417	1.46047575799056	1.27847315246916
1562593	P19484	418	1.39422092236464	1.21444989067912
1562594	P19484	419	1.45869312418216	1.27675056075321
1562595	P19484	42	1.90623422425201	1.61238716557514
1562596	P19484	420	1.4282732914535	1.24735531894185
1562597	P19484	421	1.32555596599205	1.14809768504593
1562598	P19484	422	1.40919133515901	1.22891607489623
1562599	P19484	423	1.41990140996839	1.23926541644744
1562600	P19484	424	1.43258118843488	1.25151811873748
1562601	P19484	425	1.42097152434567	1.24029948758013
1562602	P19484	426	1.43791386864328	1.25667118534461
1562603	P19484	427	1.43065435580725	1.24965618506005
1562604	P19484	428	1.44436484912602	1.26290488599977
1562605	P19484	429	1.44915854018088	1.26753711751082
1562606	P19484	43	1.86577297484204	1.57328871881492
1562607	P19484	430	1.63087386512101	1.4465442087516
1562608	P19484	431	1.73810778302066	1.48276220743934
1562609	P19484	432	1.8734839344475	1.77368684965298
1562610	P19484	433	1.8922965940903	1.81336956341816
1562611	P19484	434	1.90886771901243	1.79737338693707
1562612	P19484	435	1.75463569537663	1.79110579804736
1562613	P19484	436	1.69461681507868	1.72029468049641
1562614	P19484	437	1.94743543274844	1.74828926796905
1562615	P19484	438	1.68278902912176	1.53906664456095
1562616	P19484	439	1.76606865393254	1.61954127212084
1562617	P19484	44	1.48559569365463	1.26039114513977
1562618	P19484	440	0.880229429894244	0.811704267187511
1562619	P19484	441	0.491084553532123	0.64981937934516
1562620	P19484	442	0.849921268943187	0.87280714885733
1562621	P19484	443	0.330069384735517	0.329353957103826
1562622	P19484	444	0.565179067343229	0.556544751809818
1562623	P19484	445	0.425042069999389	0.421127803255722
1562624	P19484	446	0.412264390967092	0.408780497854908
1562625	P19484	447	0.416238522042706	0.412620773539517
1562626	P19484	448	0.712409059797393	0.698815791518676
1562627	P19484	449	0.650555303988383	0.639045373805822
1562628	P19484	45	1.37632346467615	1.15479938785626
1562629	P19484	450	0.600523041238922	0.590698281466137
1562630	P19484	451	0.593890032231075	0.584288683311479
1562631	P19484	452	0.564036970454382	0.555441122657116
1562632	P19484	453	0.422821128845026	0.418981667119351
1562633	P19484	454	0.342895476931426	0.341748045031812
1562634	P19484	455	0.602791576509806	0.592890408669467
1562635	P19484	456	0.607248365729187	0.597197085763144
1562636	P19484	457	0.421830208936191	0.418024123052764
1562637	P19484	458	0.564999852866142	0.55637157357649
1562638	P19484	459	0.669569783227651	0.657419413536452
1562639	P19484	46	1.41036144642943	1.18769091337297
1562640	P19484	460	0.553034720754065	0.544809447154668
1562641	P19484	461	0.418561683507259	0.414865687034819
1562642	P19484	462	0.604261630377733	0.59431094866089
1562643	P19484	463	0.678006957980517	0.665572410111992
1562644	P19484	464	0.677857203714465	0.665427699820449
1562645	P19484	465	0.667412948483477	0.655335224599002
1562646	P19484	466	0.587260447499368	0.577882394097605
1562647	P19484	467	0.704995908434205	0.691652327509886
1562648	P19484	468	0.498215184424602	0.491836324627488
1562649	P19484	469	0.637006808802183	0.62595321463023
1562650	P19484	47	1.39282860680252	1.17074860915091
1562651	P19484	470	0.526436391101747	0.519106993795293
1562652	P19484	471	0.636430270650247	0.625396095248911
1562653	P19484	472	0.621998082227358	0.611450007104962
1562654	P19484	473	0.460108330510395	0.4550129733793
1562655	P19484	474	0.597971806665876	0.588232976746643
1562656	P19484	475	0.259946624257132	0.261593048648839
1562657	P19484	476	0.373793909780513	0.371605766909931
1562658	P19484	48	1.41113700227953	1.18844034720304
1562659	P19484	49	1.44266195686554	1.2189034885166
1562660	P19484	5	1.91671332824836	1.58015745431091
1562661	P19484	50	1.40415242745035	1.18169102455276
1562662	P19484	51	1.48521141780568	1.26001981234505
1562663	P19484	52	1.49336354312373	1.26789736042817
1562664	P19484	53	1.42429917273118	1.20115919370821
1562665	P19484	54	1.42429310563351	1.20115333096054
1562666	P19484	55	1.41095302810552	1.18826256958735
1562667	P19484	56	1.47403453357225	1.24921938429306
1562668	P19484	57	1.40993916289669	1.1872828530569
1562669	P19484	58	1.38025977650585	1.15860311811051
1562670	P19484	59	1.51127744333985	1.21780378923244
1562671	P19484	6	1.92271865671346	1.58596051325482
1562672	P19484	60	1.56975579649226	1.43442067981572
1562673	P19484	61	1.64728637502849	1.53084359461778
1562674	P19484	62	1.64941688383744	1.50089318616118
1562675	P19484	63	1.6384256681983	1.63304181493695
1562676	P19484	64	1.50335919120599	1.48971082944752
1562677	P19484	65	1.66504015262968	1.42963742958536
1562678	P19484	66	1.60056013193909	1.41383925007204
1562679	P19484	67	1.45821019864361	1.27628390095566
1562680	P19484	68	1.64823797751212	1.45991122594928
1562681	P19484	69	1.70273796439358	1.51257556198909
1562682	P19484	7	2.06159536689802	1.72015962323205
1562683	P19484	70	1.72628294404763	1.53532750729227
1562684	P19484	71	1.67321358063635	1.48404560892798
1562685	P19484	72	1.78675158725797	1.59375946531874
1562686	P19484	73	1.6062422583358	1.41932999293457
1562687	P19484	74	1.56327183647817	1.37780688685741
1562688	P19484	75	1.5527529385442	1.36764228302424
1562689	P19484	76	1.75856165943142	1.56651902147745
1562690	P19484	77	1.78020206146342	1.58743053852292
1562691	P19484	78	1.69190791439969	1.50211028621853
1562692	P19484	79	1.76292271624591	1.57073319059398
1562693	P19484	8	2.13199970657462	1.78819262682623
1562694	P19484	80	1.61601859359541	1.42877704484799
1562695	P19484	81	1.95043298829683	1.75056623016616
1562696	P19484	82	2.26365926760922	2.05324252376024
1562697	P19484	83	2.21997975953512	2.01103421467806
1562698	P19484	84	2.10779726050983	1.9026302101174
1562699	P19484	85	2.08813440913859	1.88362963651418
1562700	P19484	86	2.05463602828841	1.85125953723836
1562701	P19484	87	2.10267857600633	1.8976839314814
1562702	P19484	88	2.15350978813132	1.94680306324346
1562703	P19484	89	1.99633106444411	1.79491838223289
1562704	P19484	9	1.97554129689556	1.63700399844154
1562705	P19484	90	2.33519605555993	2.05496573162579
1562706	P19484	91	2.1941269801393	2.07875628525768
1562707	P19484	92	2.49711863663953	2.39304637128715
1562708	P19484	93	2.36544423252277	2.23379782348559
1562709	P19484	94	2.15746777161609	2.17559599999029
1562710	P19484	95	2.25349039990976	2.25557065166349
1562711	P19484	96	2.48674853660315	2.26466358792141
1562712	P19484	97	2.1166892124687	1.95357852772717
1562713	P19484	98	1.91235769474158	1.75612923775743
1562714	P19484	99	2.12765415153107	1.96417414927645
1562715	P19525	1	0.335770516331341	0.259935574929826
1562716	P19525	10	1.87273588090223	1.49917958728008
1562717	P19525	100	1.56999135093236	1.38430007681009
1562718	P19525	101	2.17334779425617	1.9274912383245
1562719	P19525	102	2.45972566174541	2.13681931832666
1562720	P19525	103	2.374101532465	2.21418733944654
1562721	P19525	104	2.23449675338955	2.10078837916711
1562722	P19525	105	2.41930346489716	2.24736133293302
1562723	P19525	106	2.41083635321311	2.38194904961499
1562724	P19525	107	1.98801191594156	1.96055227392203
1562725	P19525	108	2.15619640368107	1.90676335071644
1562726	P19525	109	2.17479019061757	1.97124091384679
1562727	P19525	11	1.86895654439246	1.49552754515407
1562728	P19525	110	2.19843080175367	1.99408526960353
1562729	P19525	111	2.09544388123638	1.89456712106481
1562730	P19525	112	2.03207834744947	1.83333584458847
1562731	P19525	113	1.89215834894149	1.55512442478001
1562732	P19525	114	1.91338394536039	1.54362594939977
1562733	P19525	115	1.78252258115169	1.55994185698352
1562734	P19525	116	2.25880516045347	1.99941864023722
1562735	P19525	117	2.15300999606605	1.91869053019449
1562736	P19525	118	2.32158285023151	2.04957641012406
1562737	P19525	119	2.14378036291265	2.02053225024694
1562738	P19525	12	1.81338229994089	1.44182513433842
1562739	P19525	120	1.90980286840494	1.78162173598074
1562740	P19525	121	1.67580278635388	1.45605501768482
1562741	P19525	122	1.9059637537582	1.61105967695611
1562742	P19525	123	1.89344465941708	1.75907043299295
1562743	P19525	124	1.93412999955075	1.81988911873494
1562744	P19525	125	1.86852146063524	1.72448122713918
1562745	P19525	126	1.77402821162426	1.77594031088686
1562746	P19525	127	1.73344237066713	1.72390769536281
1562747	P19525	128	1.8341340810265	1.60489926456469
1562748	P19525	129	1.655819660921	1.47910081887304
1562749	P19525	13	1.72933073389584	1.36060456581798
1562750	P19525	130	1.65563943943439	1.47892666754795
1562751	P19525	131	2.04080854248829	1.73454208219989
1562752	P19525	132	2.04398997272618	1.67021225529061
1562753	P19525	133	2.16365632385474	1.94595622959278
1562754	P19525	134	2.18844837349561	1.99141693748586
1562755	P19525	135	2.28154147579281	2.04936535001315
1562756	P19525	136	2.09317481676105	2.01011283742063
1562757	P19525	137	1.9700811332676	1.87835138169147
1562758	P19525	138	2.06034373271423	1.78207245107613
1562759	P19525	139	1.82104712752251	1.69360539821425
1562760	P19525	14	2.36178081205726	1.90434856479128
1562761	P19525	140	2.23341427145287	1.85325642636436
1562762	P19525	141	2.12047738956525	1.90423163413171
1562763	P19525	142	2.31978778544417	2.1183326180561
1562764	P19525	143	2.08969678177941	1.86398230661991
1562765	P19525	144	1.98363691736965	1.90426435794868
1562766	P19525	145	2.14334566040944	2.04578006935378
1562767	P19525	146	2.0456508562161	1.73506711409597
1562768	P19525	147	2.19941883792938	1.93016597871615
1562769	P19525	148	1.7639596478756	1.61225352959352
1562770	P19525	149	1.89471492687488	1.70659559363017
1562771	P19525	15	2.14747914522402	1.85737312334856
1562772	P19525	150	2.12028241335479	1.91469484210283
1562773	P19525	151	2.04920278551606	1.84600929518288
1562774	P19525	152	2.12922278325502	1.92333408537035
1562775	P19525	153	2.39109415604243	2.17638519170692
1562776	P19525	154	2.22116714858708	2.01218161047795
1562777	P19525	155	2.09453932633679	1.88981882537338
1562778	P19525	156	1.94794510917175	1.74816214697703
1562779	P19525	157	2.31344208994711	2.10134857725921
1562780	P19525	158	2.55817061872719	2.27043013803953
1562781	P19525	159	2.316353284934	2.1968658033868
1562782	P19525	16	1.90630222098398	1.64582313787958
1562783	P19525	160	2.21244142817494	2.11795756801711
1562784	P19525	161	2.4429643110493	2.3087068959269
1562785	P19525	162	2.28452494633973	2.29837367625777
1562786	P19525	163	1.90538963539866	1.9191945039444
1562787	P19525	164	2.10646089077864	1.89718466696221
1562788	P19525	165	2.10247999490932	1.93984790041459
1562789	P19525	166	1.93393999685666	1.7769846117885
1562790	P19525	167	1.95115573105434	1.7936204912233
1562791	P19525	168	2.01199901708651	1.85241447347386
1562792	P19525	169	1.97242412611275	1.81417253111314
1562793	P19525	17	2.15303647119431	1.85223780712062
1562794	P19525	170	1.89598662748622	1.74030957546756
1562795	P19525	171	1.93689189779295	1.77983708775704
1562796	P19525	172	1.87674428890214	1.7217153510765
1562797	P19525	173	1.34354226424996	1.12312231316653
1562798	P19525	174	1.41555885559038	1.1927132650881
1562799	P19525	175	1.40075728415579	1.17841023537097
1562800	P19525	176	1.28308636419521	1.06470266908483
1562801	P19525	177	1.37259453981757	1.15119605943259
1562802	P19525	178	1.42717495053054	1.20393811049456
1562803	P19525	179	1.42647699384547	1.20326366215967
1562804	P19525	18	1.87039986816271	1.72189052013743
1562805	P19525	180	1.36113243245049	1.14012001503983
1562806	P19525	181	1.44230840542554	1.21856184528128
1562807	P19525	182	1.31156243525213	1.09221961837323
1562808	P19525	183	1.35142474747401	1.13073930115302
1562809	P19525	184	1.38204424568975	1.16032748338344
1562810	P19525	185	1.37927406106441	1.15765060321613
1562811	P19525	186	1.28055571090629	1.06225725243734
1562812	P19525	187	1.35755184992094	1.13666003252709
1562813	P19525	188	1.4290431208754	1.20574335773316
1562814	P19525	189	1.33393792139925	1.11384146066961
1562815	P19525	19	1.9875042526484	1.82223685914371
1562816	P19525	190	1.42176075218793	1.19870627142052
1562817	P19525	191	1.37786516491035	1.15628916104434
1562818	P19525	192	1.43830168626017	1.21469007912836
1562819	P19525	193	1.3663611005247	1.14517257281566
1562820	P19525	194	1.34497838725367	1.12451006514208
1562821	P19525	195	1.38776047018336	1.16585117586184
1562822	P19525	196	1.44477742123679	1.22094770050458
1562823	P19525	197	1.38791591650973	1.16600138649558
1562824	P19525	198	1.36976421203174	1.14846106182718
1562825	P19525	199	1.34711557779996	1.12657527153113
1562826	P19525	2	0.153618629291299	0.0839188685363579
1562827	P19525	20	2.09716729003537	1.71189758605258
1562828	P19525	200	1.43793279759284	1.2143336152492
1562829	P19525	201	1.35501121795054	1.13420497329682
1562830	P19525	202	1.42074558756596	1.19772529924334
1562831	P19525	203	1.41689068651316	1.19400023771468
1562832	P19525	204	1.4331584699016	1.20972009491125
1562833	P19525	205	1.35024365551221	1.12959799034673
1562834	P19525	206	1.33981397500869	1.11951959895152
1562835	P19525	207	1.36556526948713	1.1444035467004
1562836	P19525	208	1.34373724798271	1.12331072952059
1562837	P19525	209	1.42258710616915	1.19950479241557
1562838	P19525	21	1.76177186363225	1.4343088854546
1562839	P19525	210	1.33517132143591	1.11503331772718
1562840	P19525	211	1.35699580138578	1.13612271263793
1562841	P19525	212	1.36429758174291	1.14317855680269
1562842	P19525	213	1.63276943067161	1.33520372294069
1562843	P19525	214	1.48807363910153	1.35548971429753
1562844	P19525	215	1.53759563843847	1.42484742576006
1562845	P19525	216	1.52833018807603	1.38388489312436
1562846	P19525	217	1.54310900274436	1.54093557442393
1562847	P19525	218	1.38405937038913	1.37442922641424
1562848	P19525	219	1.55506222015629	1.32336373808265
1562849	P19525	22	1.92360084450343	1.58550788442754
1562850	P19525	220	1.3485816296614	1.17034780579659
1562851	P19525	221	1.41531931694047	1.23483765598737
1562852	P19525	222	1.34876464471986	1.17052465660135
1562853	P19525	223	1.35200798689136	1.17365875757615
1562854	P19525	224	1.41519385845121	1.23471642315017
1562855	P19525	225	1.41436784730333	1.23391823344125
1562856	P19525	226	1.4099368232008	1.22963645365213
1562857	P19525	227	1.3450740329761	1.16695835084262
1562858	P19525	228	1.34127383063941	1.1632861456857
1562859	P19525	229	1.26612450398542	1.09066797422303
1562860	P19525	23	1.8772899817068	1.50874769089678
1562861	P19525	230	1.40473653853159	1.22461132328068
1562862	P19525	231	1.34865885077788	1.17042242597653
1562863	P19525	232	1.34097462601689	1.16299701877601
1562864	P19525	233	1.3325041005793	1.15481179482267
1562865	P19525	234	1.35423713607671	1.17581282528328
1562866	P19525	235	1.34231232631228	1.1642896630849
1562867	P19525	236	1.32416895855456	1.14675739434207
1562868	P19525	237	1.36077992400445	1.18213524115492
1562869	P19525	238	1.38626355845751	1.20676054411638
1562870	P19525	239	1.31939955354555	1.14214863088217
1562871	P19525	24	1.76507205826159	1.54307909693271
1562872	P19525	240	1.38207788764549	1.202715853708
1562873	P19525	241	1.35424242133942	1.17581793252949
1562874	P19525	242	1.37524854747099	1.19611653714922
1562875	P19525	243	1.35732905647329	1.17880060462216
1562876	P19525	244	1.32909038266599	1.15151305664641
1562877	P19525	245	1.34017673240068	1.1622259995532
1562878	P19525	246	1.31223512031739	1.13522550776503
1562879	P19525	247	1.30967850659551	1.13275500507544
1562880	P19525	248	1.34019299023188	1.16224170979342
1562881	P19525	249	1.36551502466504	1.18671085569432
1562882	P19525	25	2.10873942067759	1.80018493463254
1562883	P19525	250	1.35431941658401	1.17589233444528
1562884	P19525	251	1.34405073271879	1.16596951705193
1562885	P19525	252	1.28330331440544	1.10726817353485
1562886	P19525	253	1.37914672286422	1.19988341546605
1562887	P19525	254	1.35023044829124	1.17194108945333
1562888	P19525	255	1.34532976756172	1.16720547185906
1562889	P19525	256	1.3681008026126	1.18920954030961
1562890	P19525	257	1.28792850313024	1.11173757815655
1562891	P19525	258	1.35705165612688	1.17853254758404
1562892	P19525	259	1.38230398927213	1.20293433985315
1562893	P19525	26	1.94969378868806	1.64649622591819
1562894	P19525	260	1.44012413987085	1.25880701093519
1562895	P19525	261	2.69945720173316	2.29674098758678
1562896	P19525	262	2.98369530692153	2.59290917332339
1562897	P19525	263	2.98860179593812	2.56564124541147
1562898	P19525	264	2.62068410208399	2.35288527758423
1562899	P19525	265	2.47760138561354	2.2018080529889
1562900	P19525	266	2.89516442924618	2.38899819822315
1562901	P19525	267	2.4951168631002	2.01850485250613
1562902	P19525	268	2.10642335611318	1.64290319386757
1562903	P19525	269	2.49773660973358	1.95363226043691
1562904	P19525	27	2.43832182499994	2.05126235030283
1562905	P19525	270	2.40221102510007	2.0214323238042
1562906	P19525	271	2.4384810100346	2.07798437090555
1562907	P19525	272	2.2839933383075	1.89669094455733
1562908	P19525	273	2.53841234271806	2.28531033262885
1562909	P19525	274	2.46378464823511	2.20038245022334
1562910	P19525	275	2.33821989268344	1.86273825024907
1562911	P19525	276	2.61433706804722	2.17606538275167
1562912	P19525	277	2.28891788671188	2.0349570028826
1562913	P19525	278	2.3400284651125	2.05233693323579
1562914	P19525	279	2.55828221544276	2.16718227387067
1562915	P19525	28	2.03653261312421	1.82311425836256
1562916	P19525	280	2.10593319378996	1.8901773112306
1562917	P19525	281	2.52642851566795	2.31801334237787
1562918	P19525	282	2.34783262969111	2.11342370681532
1562919	P19525	283	2.27693843836221	2.18768699245565
1562920	P19525	284	2.26454869312535	2.16290078092162
1562921	P19525	285	2.08253498490176	1.77070892354928
1562922	P19525	286	2.01789237600968	1.75475363207743
1562923	P19525	287	1.99442048147754	1.81816356646899
1562924	P19525	288	2.1169126985421	1.95803373650631
1562925	P19525	289	2.24066578476835	2.04560945335069
1562926	P19525	29	2.25737393417057	2.05802096983202
1562927	P19525	290	2.0318361852972	1.98658322642671
1562928	P19525	291	1.94645777859035	1.89126673379165
1562929	P19525	292	2.12965881204322	1.75299562461042
1562930	P19525	293	2.36151710225365	2.13715272557291
1562931	P19525	294	2.4165022729269	2.21178959961073
1562932	P19525	295	2.41366608866341	2.17703978462321
1562933	P19525	296	2.48903242140149	2.39263729490429
1562934	P19525	297	2.11872312110058	2.02198685840979
1562935	P19525	298	2.36045716485273	2.03927021898022
1562936	P19525	299	1.90497935709161	1.64564371275755
1562937	P19525	3	0.0829203255623006	0.0156018020914306
1562938	P19525	30	2.16792421723632	1.93957491102542
1562939	P19525	300	1.84160860384245	1.6872871386671
1562940	P19525	301	1.76259408288878	1.57892480096226
1562941	P19525	302	1.66463103913193	1.62703095846276
1562942	P19525	303	2.07924536091815	1.83655833255599
1562943	P19525	304	2.16192669845345	1.91645482415792
1562944	P19525	305	2.34526584805049	2.02621470286879
1562945	P19525	306	2.13509498829927	1.98323093600677
1562946	P19525	307	2.38626761544539	2.24744734438384
1562947	P19525	308	2.65083298914282	2.4710925550071
1562948	P19525	309	2.4237325580272	2.39441088865073
1562949	P19525	31	1.94954185865249	1.87131767791584
1562950	P19525	310	2.10409328949792	2.07272383238921
1562951	P19525	311	2.40065154499449	2.14298483342597
1562952	P19525	312	2.42992622853637	2.21778354267432
1562953	P19525	313	2.15615264572526	1.95323111268297
1562954	P19525	314	1.66315807936997	1.34739963950362
1562955	P19525	315	2.19829190794052	1.79710516316986
1562956	P19525	316	1.83466954257936	1.60583839442688
1562957	P19525	317	2.1309508846733	1.91364418067853
1562958	P19525	318	1.75496718737722	1.51831508589211
1562959	P19525	319	2.05490453627603	1.95091968436963
1562960	P19525	32	1.88400093487048	1.79517050855438
1562961	P19525	320	2.12270694201695	2.00362461785246
1562962	P19525	321	2.19417478580895	1.8563766292608
1562963	P19525	322	1.6124853550212	1.34078951887026
1562964	P19525	323	2.33383457296588	2.01769850517387
1562965	P19525	324	2.04774296349586	1.67383883904518
1562966	P19525	325	1.96903377374959	1.75788889295369
1562967	P19525	326	2.28226881234303	2.08207734681054
1562968	P19525	327	2.38687218197634	2.1511483415912
1562969	P19525	328	2.02058579962046	1.93996873995862
1562970	P19525	329	2.09842992741033	2.00237717347264
1562971	P19525	33	2.05030023510373	1.7395598941153
1562972	P19525	330	1.96594452416217	1.65804542480788
1562973	P19525	331	1.94254360029483	1.68194272933234
1562974	P19525	332	1.87871702832297	1.62026594320932
1562975	P19525	333	1.74862794307574	1.52642730115149
1562976	P19525	334	1.67308925404946	1.45343288169339
1562977	P19525	335	1.75150090796815	1.52920349977432
1562978	P19525	336	1.70859881473382	1.48774642089799
1562979	P19525	337	1.79151372985586	1.56786862280231
1562980	P19525	338	1.76279466793947	1.54011686699358
1562981	P19525	339	1.76184111607161	1.53919543234976
1562982	P19525	34	2.26279361879391	2.11597910078553
1562983	P19525	340	1.79624634928556	1.57244183968282
1562984	P19525	341	1.71134019356168	1.49039546549532
1562985	P19525	342	1.95106451120707	1.65464136535364
1562986	P19525	343	1.90599124852799	1.77119443196799
1562987	P19525	344	1.98889138962247	1.87280605346772
1562988	P19525	345	1.94708944744173	1.8004029125544
1562989	P19525	346	1.80466365758074	1.80554390371139
1562990	P19525	347	1.75955420777376	1.74914004206027
1562991	P19525	348	1.7878171943724	1.5601424082305
1562992	P19525	349	1.74370047453837	1.56402165949385
1562993	P19525	35	2.09877310181277	1.97898676554765
1562994	P19525	350	1.72056042137014	1.54166100207422
1562995	P19525	351	1.76009811023603	1.57986699535638
1562996	P19525	352	1.69855970955515	1.52040131108275
1562997	P19525	353	1.71337489321009	1.53471749453784
1562998	P19525	354	1.7605053564255	1.58026052481208
1562999	P19525	355	1.75733147578679	1.5771935457893
1563000	P19525	356	1.69656804865284	1.51847673265551
1563001	P19525	357	1.73922612106964	1.55969800974416
1563002	P19525	358	1.9132218024706	1.61125267728445
1563003	P19525	359	1.86715492971953	1.56673741396626
1563004	P19525	36	2.0040682792067	1.85546260183016
1563005	P19525	360	2.15921060002578	1.78155205887665
1563006	P19525	361	2.18662640693769	1.96815264180429
1563007	P19525	362	2.42925226921348	2.22411015466707
1563008	P19525	363	2.33279077152032	2.09888848362173
1563009	P19525	364	2.4686642424285	2.37295515031432
1563010	P19525	365	2.14460529955793	2.04699728174595
1563011	P19525	366	2.43973519968548	2.1158780368149
1563012	P19525	367	2.16080813920879	1.89285575299856
1563013	P19525	368	2.18703274950874	2.02579202671044
1563014	P19525	369	2.34468215746145	2.14612238039168
1563015	P19525	37	2.21255217475017	2.19969405243918
1563016	P19525	370	1.98964046699256	1.9458087305893
1563017	P19525	371	1.92022479262755	1.86591731873441
1563018	P19525	372	2.67017385987374	2.2711652444141
1563019	P19525	373	2.77675163127407	2.34214413980329
1563020	P19525	374	2.79844272166122	2.38363630359965
1563021	P19525	375	2.6027179306978	2.12709975017246
1563022	P19525	376	2.51230906907045	2.19984419674493
1563023	P19525	377	2.77988627631784	2.479912651489
1563024	P19525	378	2.74981301597521	2.41884315076479
1563025	P19525	379	2.51745271426085	2.33707877506135
1563026	P19525	38	1.91017342210362	1.89468614897535
1563027	P19525	380	2.39395523576471	2.20492712482152
1563028	P19525	381	2.58028319617858	2.16867057174162
1563029	P19525	382	1.57062470897184	1.43526032586761
1563030	P19525	383	1.59596490648141	1.48125071909107
1563031	P19525	384	1.58884568540779	1.44236212714696
1563032	P19525	385	1.5808272280688	1.57738338674418
1563033	P19525	386	1.37947151195434	1.36999589473586
1563034	P19525	387	1.65438843682744	1.41934448141218
1563035	P19525	388	1.99719067737932	1.79574904196465
1563036	P19525	389	1.86463220575492	1.66765536169028
1563037	P19525	39	1.95613734630228	1.72279325551946
1563038	P19525	390	1.93190536167968	1.7326626450459
1563039	P19525	391	2.07742658867392	1.87328247337758
1563040	P19525	392	2.15904111312422	1.95214808394604
1563041	P19525	393	1.99059378828484	1.78937434714418
1563042	P19525	394	2.10863680511134	1.90344147745056
1563043	P19525	395	2.15944486733304	1.95253823903685
1563044	P19525	396	2.2348296224563	1.95797980809551
1563045	P19525	397	2.36069347011815	2.23971253686738
1563046	P19525	398	2.56641792203651	2.46001154068073
1563047	P19525	399	2.27891349850802	2.1501815895251
1563048	P19525	4	0.0891979739362745	0.021668008753568
1563049	P19525	40	2.17951105077756	1.80116875644534
1563050	P19525	400	2.11607763405231	2.1355999515851
1563051	P19525	401	2.48448949683333	2.47878931209611
1563052	P19525	402	2.45139146822376	2.23049740482555
1563053	P19525	403	2.00904169566866	1.84955675959467
1563054	P19525	404	2.30699778232939	2.13747718620204
1563055	P19525	405	2.38324883616946	2.21115997683385
1563056	P19525	406	2.3131955722806	2.14346622420686
1563057	P19525	407	2.10358549611479	1.94091616648783
1563058	P19525	408	2.06610775011673	1.90470073374746
1563059	P19525	409	1.84406903163202	1.47664567806318
1563060	P19525	41	2.39726746741086	2.17169895855239
1563061	P19525	410	2.38205855272768	2.05073584886837
1563062	P19525	411	2.39881848981201	2.0349221250396
1563063	P19525	412	2.2009814884729	2.11339156421093
1563064	P19525	413	2.16967347481128	2.10464175289704
1563065	P19525	414	2.24688358343864	2.14724213758413
1563066	P19525	415	2.19709567781125	2.24190081387207
1563067	P19525	416	2.00917733349287	2.04749810047113
1563068	P19525	417	2.70755591324016	2.55849319999755
1563069	P19525	418	2.34276348742444	2.34875723594659
1563070	P19525	419	2.68025821579167	2.66207080291481
1563071	P19525	42	2.19030955049689	1.9932154269284
1563072	P19525	420	2.60104373149082	2.34923905188665
1563073	P19525	421	2.55286974720058	2.32419134408418
1563074	P19525	422	2.46894216291368	2.21108142324819
1563075	P19525	423	2.21456717480539	2.10804385266156
1563076	P19525	424	2.03631261206699	1.92297942849085
1563077	P19525	425	1.87396674002685	1.60197294767027
1563078	P19525	426	1.92522022576422	1.79426977202487
1563079	P19525	427	2.15083830091762	1.82730348241625
1563080	P19525	428	2.36818948183827	2.00532475335577
1563081	P19525	429	2.39945807113512	2.17830980605521
1563082	P19525	43	2.20767328846366	1.97798516695704
1563083	P19525	430	2.42362900350494	2.1888528472696
1563084	P19525	431	2.37458264417284	2.22400288455127
1563085	P19525	432	2.49817742835881	2.36493848540262
1563086	P19525	433	2.41189464575784	2.24955269327658
1563087	P19525	434	2.40116790181945	2.38195688590324
1563088	P19525	435	2.19206399666257	2.1670821768371
1563089	P19525	436	2.2911493776011	2.04652152048352
1563090	P19525	437	2.35461401768814	1.99220653357612
1563091	P19525	438	2.13524035677275	1.92299138685787
1563092	P19525	439	1.55949352163854	1.42823653661121
1563093	P19525	44	2.09693922471121	2.01375045380592
1563094	P19525	440	1.53227302711073	1.40193287393142
1563095	P19525	441	1.52456776038333	1.39448713349315
1563096	P19525	442	1.60028914845028	1.46765809838223
1563097	P19525	443	1.49023949043183	1.36131509717096
1563098	P19525	444	1.71535837566286	1.51144750004167
1563099	P19525	445	1.74969537032251	1.70473615352122
1563100	P19525	446	1.9899868185234	1.95843787928512
1563101	P19525	447	1.69829535868178	1.64456191821236
1563102	P19525	448	1.67804830498326	1.76776646105744
1563103	P19525	449	1.60925335401524	1.68847486559586
1563104	P19525	45	2.18742928784029	2.08837888637591
1563105	P19525	450	2.17472416995503	2.01859100163128
1563106	P19525	451	2.00554052011527	1.90161578656944
1563107	P19525	452	1.50685271511769	1.41972462210971
1563108	P19525	453	1.47227243803726	1.38630906668079
1563109	P19525	454	1.94413658801221	1.84228004174669
1563110	P19525	455	1.82347591889849	1.72568342606651
1563111	P19525	456	1.93241548933302	1.83095372930301
1563112	P19525	457	2.3773560070594	2.12804369892576
1563113	P19525	458	2.57044007705676	2.33612807005292
1563114	P19525	459	2.50499520023265	2.24087832813519
1563115	P19525	46	2.07648154477366	1.76485937342377
1563116	P19525	460	2.17441879507382	2.06420593185607
1563117	P19525	461	2.01562883880985	1.89795051361195
1563118	P19525	462	1.57965071082758	1.40550066309265
1563119	P19525	463	1.63166588608997	1.47726757613956
1563120	P19525	464	1.57328158912944	1.38884060192967
1563121	P19525	465	1.97266944636352	1.9175460490494
1563122	P19525	466	1.73896570547745	1.67890006792436
1563123	P19525	467	2.03172960944432	1.82912464494752
1563124	P19525	468	2.09522246067845	1.89047895060621
1563125	P19525	469	2.28251421878952	2.07146240860413
1563126	P19525	47	2.08461694756816	1.81923080830705
1563127	P19525	470	2.46903427161782	2.25170015364575
1563128	P19525	471	2.27143894825886	1.9933560704871
1563129	P19525	472	2.42495357639467	2.30180825513353
1563130	P19525	473	2.49384077442242	2.38987891295968
1563131	P19525	474	2.47149395501294	2.33627561369677
1563132	P19525	475	2.4853159795979	2.49240173120553
1563133	P19525	476	2.26450572976679	2.26621496676106
1563134	P19525	477	2.47324603610946	2.25161587426005
1563135	P19525	478	2.16934203756322	2.00445791748288
1563136	P19525	479	2.0356697701699	1.87528795594663
1563137	P19525	48	2.12446075044943	1.84402990026271
1563138	P19525	480	2.23986630335757	2.07260680788231
1563139	P19525	481	2.23724926684542	2.07007791754323
1563140	P19525	482	2.15685346221714	1.99238997827191
1563141	P19525	483	1.6135220570379	1.43823116563057
1563142	P19525	484	1.62649280994963	1.47226873786816
1563143	P19525	485	1.65832615227424	1.47102072174434
1563144	P19525	486	1.58040141082212	1.53849025796526
1563145	P19525	487	1.6362711036281	1.57966439227122
1563146	P19525	488	1.9581426506941	1.71953456445046
1563147	P19525	489	1.89517213919918	1.65868500525367
1563148	P19525	49	2.07990085968718	1.94374050311858
1563149	P19525	490	2.20575194670212	1.9588039646415
1563150	P19525	491	1.95870576696539	1.72007871402255
1563151	P19525	492	2.17268019344781	1.85944202218145
1563152	P19525	493	2.21139088509442	2.05695705920782
1563153	P19525	494	2.10996094245838	1.98044714293646
1563154	P19525	495	2.16785176832071	2.00437895066044
1563155	P19525	496	2.08197392619033	2.0641632599548
1563156	P19525	497	2.05287134550573	2.02322712926368
1563157	P19525	498	2.29300330018077	2.0389623618005
1563158	P19525	499	2.17888623498274	1.97519899657717
1563159	P19525	5	0.0733804192129779	0.00638321576659726
1563160	P19525	50	2.17511579919071	1.79692154429367
1563161	P19525	500	2.00450308885455	1.80668936688956
1563162	P19525	501	1.80755721497091	1.50410436190805
1563163	P19525	502	1.48411956279335	1.3516688179022
1563164	P19525	503	1.675084405177	1.55770534055123
1563165	P19525	504	1.62269612908621	1.47507243118528
1563166	P19525	505	1.61871078235957	1.61399095947426
1563167	P19525	506	1.40268017755964	1.39242285361076
1563168	P19525	507	1.68887609407211	1.45267053659655
1563169	P19525	508	1.49044667100797	1.30743459493707
1563170	P19525	509	1.97778911700291	1.73851930486759
1563171	P19525	51	2.04330190275648	1.82965554698194
1563172	P19525	510	2.05182319325528	1.81005978943013
1563173	P19525	511	2.18705721888331	1.94073890656792
1563174	P19525	512	2.29903095247959	1.98153707602077
1563175	P19525	513	2.07323249043043	1.9234520706813
1563176	P19525	514	2.44916684733852	2.30822802479521
1563177	P19525	515	2.4440714528328	2.27129509355042
1563178	P19525	516	2.11838716175413	2.09935003675532
1563179	P19525	517	2.04232759190147	2.01303850694083
1563180	P19525	518	2.46939211982648	2.20941011056219
1563181	P19525	519	2.24958993155362	2.04352127422403
1563182	P19525	52	2.31837358187129	2.11696604722824
1563183	P19525	520	1.70008445069232	1.4651442085703
1563184	P19525	521	1.58290492795016	1.31990233026079
1563185	P19525	522	1.59565105455695	1.47498878783734
1563186	P19525	523	1.78794409436615	1.81241044574585
1563187	P19525	524	1.64393517513204	1.81602162997864
1563188	P19525	525	1.56928079885879	1.73106796447022
1563189	P19525	526	1.82738586178573	1.75125957032091
1563190	P19525	527	1.60445672577287	1.50382990283851
1563191	P19525	528	1.35173792461195	1.40239273604887
1563192	P19525	529	1.79209109185039	1.60233136925769
1563193	P19525	53	2.24227266969072	2.01141918307295
1563194	P19525	530	1.64660750916704	1.46174791731346
1563195	P19525	531	1.71780712455206	1.53054941039817
1563196	P19525	532	1.91641710513676	1.72246987417962
1563197	P19525	533	1.93643009537525	1.67440469213848
1563198	P19525	534	1.69386032000796	1.60011325940415
1563199	P19525	535	1.77686343611507	1.70182438754562
1563200	P19525	536	1.8910699266214	1.78017505400376
1563201	P19525	537	1.65385758986936	1.69372206792952
1563202	P19525	538	1.5234560701101	1.55489891610008
1563203	P19525	539	1.76978880654042	1.57662607767679
1563204	P19525	54	2.06447780800458	1.98238239198446
1563205	P19525	540	1.62903311698209	1.48712132157937
1563206	P19525	541	1.56618117986025	1.42638634297218
1563207	P19525	542	0.593356934199519	0.534494117638196
1563208	P19525	543	0.262972048809029	0.429390085852871
1563209	P19525	544	0.720322854683563	0.747573826257818
1563210	P19525	545	0.274758912656674	0.275906434365586
1563211	P19525	546	0.245477480708373	0.247611250089558
1563212	P19525	547	0.235436159371239	0.237908137273535
1563213	P19525	548	0.221717866974484	0.224651899941838
1563214	P19525	549	0.188197185855583	0.192260251507706
1563215	P19525	55	2.11699735565896	2.02031921963878
1563216	P19525	550	0.24866884267743	0.250695121642199
1563217	P19525	551	0.186080082122266	0.190214455374121
1563218	P19525	56	2.09112128201189	1.77900601979133
1563219	P19525	57	2.23770234559403	1.96716003372059
1563220	P19525	58	1.83286852243126	1.67884143783683
1563221	P19525	59	1.92286326967732	1.73379585310062
1563222	P19525	6	0.393372387921175	0.446738357736645
1563223	P19525	60	2.2768264497162	2.0659662131198
1563224	P19525	61	2.23525560018846	2.02579553943228
1563225	P19525	62	2.19194031170612	1.98393918241596
1563226	P19525	63	2.43964145167394	2.22329733310839
1563227	P19525	64	2.26623825190347	2.05573464354385
1563228	P19525	65	2.06861633809734	1.86476896679694
1563229	P19525	66	2.00952197723611	1.80766500298824
1563230	P19525	67	2.29340172912092	2.08198320935178
1563231	P19525	68	2.52599284290992	2.23933616360719
1563232	P19525	69	2.23152413903528	2.11489384520455
1563233	P19525	7	0.693621234172287	0.406012554385267
1563234	P19525	70	2.23290388124327	2.13773081139298
1563235	P19525	71	2.46639875129634	2.33135202497545
1563236	P19525	72	2.10748750960865	2.12729915692053
1563237	P19525	73	2.13692647705669	2.14293279696814
1563238	P19525	74	2.1155768788292	1.90599361326663
1563239	P19525	75	2.21047883612734	2.04420915977024
1563240	P19525	76	1.89398408802832	1.73837448489271
1563241	P19525	77	1.97102067040926	1.81281634614843
1563242	P19525	78	2.06689848493171	1.90546483528945
1563243	P19525	79	1.9169163292972	1.76053432986583
1563244	P19525	8	0.650595882405927	0.439456588068276
1563245	P19525	80	1.88824257361732	1.73282635430369
1563246	P19525	81	1.89048056996932	1.73498897119008
1563247	P19525	82	1.89037336672116	1.73488537872687
1563248	P19525	83	1.94679332170275	1.78940501512539
1563249	P19525	84	1.42417931621975	1.20104337416483
1563250	P19525	85	1.3613170261398	1.14029839130451
1563251	P19525	86	1.36069395115211	1.139696302526
1563252	P19525	87	1.35356809875052	1.13281046076858
1563253	P19525	88	1.39677348258735	1.17456061491194
1563254	P19525	89	1.60270307432476	1.30615005183454
1563255	P19525	9	1.66342433408884	1.29691800394487
1563256	P19525	90	1.5170926533062	1.38353131949906
1563257	P19525	91	1.57056749695742	1.45670873685864
1563258	P19525	92	1.58986254796764	1.44334474007262
1563259	P19525	93	1.539922081887	1.53785599439891
1563260	P19525	94	1.41723200784277	1.4064845538767
1563261	P19525	95	1.49539021549294	1.2657015864826
1563262	P19525	96	1.36099255243322	1.18234070790207
1563263	P19525	97	1.39270159457293	1.2129817363922
1563264	P19525	98	1.27555567283134	1.0997814855057
1563265	P19525	99	1.42329636434961	1.2425460230788
1563266	P19526	1	0.24835557904559	0.175464919145475
1563267	P19526	10	1.69258906829739	1.3635820748268
1563268	P19526	100	2.28921197352643	2.07378038714839
1563269	P19526	101	2.32138699791246	2.15138174890339
1563270	P19526	102	2.30305323150085	2.13366549445225
1563271	P19526	103	2.3228698200399	2.15281462709797
1563272	P19526	104	2.05444696962814	1.89343270787668
1563273	P19526	105	2.11347493797421	1.95047251538133
1563274	P19526	106	2.1916886850115	2.02605189241611
1563275	P19526	107	2.07205308853415	1.69695085007226
1563276	P19526	108	2.07019297515376	1.83792303028877
1563277	P19526	109	2.20816219132691	1.88269660818324
1563278	P19526	11	1.77701278094075	1.4451622554248
1563279	P19526	110	2.41862117864011	2.05405782613992
1563280	P19526	111	1.99815495239536	1.83856074399708
1563281	P19526	112	1.9897608692448	1.79844022946609
1563282	P19526	113	1.83193637707059	1.78870117239547
1563283	P19526	114	2.45076765158033	2.1989827163001
1563284	P19526	115	2.22851422141473	2.00571884992967
1563285	P19526	116	2.42303217815452	2.16167595792271
1563286	P19526	117	2.33777081933098	2.22205598633357
1563287	P19526	118	2.08057421605057	1.96070842176845
1563288	P19526	119	2.19383466472229	1.85384539312461
1563289	P19526	12	1.7578971796878	1.42669049963928
1563290	P19526	120	2.36390419738596	2.06469674515527
1563291	P19526	121	2.22243325734714	1.92799078333042
1563292	P19526	122	1.74013678603543	1.50635886719151
1563293	P19526	123	1.60680087250214	1.3775139305539
1563294	P19526	124	2.03884048725643	1.72759762620047
1563295	P19526	125	1.79296251475419	1.65010942195168
1563296	P19526	126	1.91167287382306	1.78632511330493
1563297	P19526	127	1.8496745035481	1.69440579382314
1563298	P19526	128	1.8490270342705	1.83654977425798
1563299	P19526	129	1.80146955365941	1.7777803355805
1563300	P19526	13	1.76333648353541	1.43194659862287
1563301	P19526	130	1.78775990993686	1.54822377991983
1563302	P19526	131	1.6491253719288	1.46076873143568
1563303	P19526	132	1.48726286176884	1.30435802172575
1563304	P19526	133	2.30583638925992	1.89882479533189
1563305	P19526	134	2.091528626992	1.85184346375895
1563306	P19526	135	2.23215246333812	2.00923454977129
1563307	P19526	136	2.16383422743933	1.91120822832518
1563308	P19526	137	2.09242229501635	1.98497121125867
1563309	P19526	138	2.02871716253029	1.9105980006675
1563310	P19526	139	1.87652874355993	1.54002125068614
1563311	P19526	14	2.0332692910423	1.62538351580715
1563312	P19526	140	1.98178492285516	1.60972306740589
1563313	P19526	141	2.01540391130654	1.7849793538796
1563314	P19526	142	2.18639999939145	1.84016370731326
1563315	P19526	143	2.1007340535646	1.77888683003502
1563316	P19526	144	2.16221772924699	1.80629047437935
1563317	P19526	145	2.10702756447321	1.89572884865734
1563318	P19526	146	1.94094101202249	1.90059134032643
1563319	P19526	147	1.83717169354709	1.82182084231227
1563320	P19526	148	1.94620298251123	1.89517061668426
1563321	P19526	149	1.99404710884494	2.08417291457035
1563322	P19526	15	1.93961334064184	1.69499024099503
1563323	P19526	150	1.84035438679899	1.92284304715828
1563324	P19526	151	1.74371342821631	1.61314844222585
1563325	P19526	152	1.8140201644365	1.84811369225217
1563326	P19526	153	1.82853665557335	1.88364493966245
1563327	P19526	154	1.88493992883583	1.90613929804968
1563328	P19526	155	1.60706284585116	1.5600505665125
1563329	P19526	156	1.57790777626985	1.55338118451627
1563330	P19526	157	1.76129798412129	1.69858534484169
1563331	P19526	158	1.63682670044039	1.72107610433815
1563332	P19526	159	1.51873630890414	1.59414942131292
1563333	P19526	16	1.9408436310353	1.71768278915637
1563334	P19526	160	1.65767766953729	1.51210232850201
1563335	P19526	161	2.15498018389652	1.73898247647794
1563336	P19526	162	2.31021951185691	2.04910127017012
1563337	P19526	163	2.20768339946504	1.97152244179306
1563338	P19526	164	2.4127280358152	2.13765167319579
1563339	P19526	165	2.15666849351993	2.03298628702869
1563340	P19526	166	2.05099891697547	1.96846065693135
1563341	P19526	167	1.95934037556933	1.90139302473009
1563342	P19526	168	2.06802694599654	1.97440969126285
1563343	P19526	169	2.03412834247664	2.08442249134988
1563344	P19526	17	1.88469573030545	1.63141688560629
1563345	P19526	170	1.97813621702998	2.0175025008023
1563346	P19526	171	1.93360171872023	1.96366753949728
1563347	P19526	172	2.00737666851486	2.05646132142418
1563348	P19526	173	1.98669986152964	2.00447178576993
1563349	P19526	174	1.69320570001778	1.60064068162294
1563350	P19526	175	2.28183609648119	2.24219109466458
1563351	P19526	176	2.30879756962639	2.28974815624473
1563352	P19526	177	2.3496588893977	2.29722404016601
1563353	P19526	178	2.48896138163169	2.09489084014879
1563354	P19526	179	2.27892809510319	2.05204001281293
1563355	P19526	18	1.85852414409457	1.74889644411719
1563356	P19526	180	2.39346564664676	2.18422344378749
1563357	P19526	181	2.57878067450145	2.33128759295451
1563358	P19526	182	2.30860309417682	2.21297968792557
1563359	P19526	183	2.19874016767575	2.09400335513274
1563360	P19526	184	2.47983618743321	2.14932291442819
1563361	P19526	185	2.37175722526272	2.09139427880905
1563362	P19526	186	1.85200481654786	1.60089662340822
1563363	P19526	187	1.96812006549323	1.68109175812416
1563364	P19526	188	1.82729103510273	1.68777572721822
1563365	P19526	189	2.24067642661142	1.9925521295715
1563366	P19526	19	1.83922232262851	1.71743096665858
1563367	P19526	190	2.16658223515519	1.92095355458586
1563368	P19526	191	2.32044363161455	2.0696326415059
1563369	P19526	192	2.42216446055409	2.10052324130372
1563370	P19526	193	2.2972998568473	2.13997247290083
1563371	P19526	194	2.38624276510018	2.24742333103988
1563372	P19526	195	2.52661951967835	2.35106280324265
1563373	P19526	196	2.24661933433617	2.22326313498529
1563374	P19526	197	1.99352230946334	1.96587706816048
1563375	P19526	198	2.17163303827123	1.92168005359837
1563376	P19526	199	2.31413380797932	2.10589120478545
1563377	P19526	2	0.0338808116627065	-0.0317859788424324
1563378	P19526	20	1.89653138834218	1.55650109134918
1563379	P19526	200	2.00775217465718	1.80982901804038
1563380	P19526	201	2.04651084640658	1.84728223280733
1563381	P19526	202	1.86805891435362	1.54539907117114
1563382	P19526	203	1.78845078072097	1.46847227281703
1563383	P19526	204	1.96448964617989	1.57117775318699
1563384	P19526	205	1.8330036594964	1.60422862107638
1563385	P19526	206	1.88744732327043	1.67834222707433
1563386	P19526	207	1.79837438555866	1.56026025693492
1563387	P19526	208	1.91622852876349	1.81691451706226
1563388	P19526	209	1.64319286278601	1.54026137596097
1563389	P19526	21	1.69162568524207	1.40500700161263
1563390	P19526	210	1.87532171852215	1.54826306733575
1563391	P19526	211	1.80845226322225	1.5301559333729
1563392	P19526	212	1.64932550525217	1.37638883113691
1563393	P19526	213	2.43321126630575	2.04632392378527
1563394	P19526	214	2.3558600231031	2.13168618632334
1563395	P19526	215	2.51457456881829	2.30655865631259
1563396	P19526	216	2.5803732231965	2.33813194364299
1563397	P19526	217	2.46427431230219	2.36871308038748
1563398	P19526	218	2.35828667396301	2.25348150956042
1563399	P19526	219	2.50766859092934	2.18152331765821
1563400	P19526	22	1.68699087258714	1.40052829721089
1563401	P19526	220	2.21728776021566	2.0503127918186
1563402	P19526	221	2.16062043433708	1.96354495822881
1563403	P19526	222	2.02635279603455	1.97656932073546
1563404	P19526	223	2.53198395352684	2.27404793106165
1563405	P19526	224	2.40628427265212	2.15258202597655
1563406	P19526	225	2.41373109196125	2.09237392269036
1563407	P19526	226	2.25443687799294	2.09855319096663
1563408	P19526	227	2.39151865390179	2.25252151906993
1563409	P19526	228	2.41614240817766	2.24430674589838
1563410	P19526	229	2.41809072938136	2.38895908624334
1563411	P19526	23	1.7177403810259	1.43024211070226
1563412	P19526	230	2.07434993273986	2.04398228170471
1563413	P19526	231	2.18656531725997	1.93610938842029
1563414	P19526	232	2.33893168270246	2.12985384555329
1563415	P19526	233	1.78346765428331	1.64093436428466
1563416	P19526	234	1.99329288227544	1.86519602316511
1563417	P19526	235	1.86931306066399	1.71338289144223
1563418	P19526	236	1.81318515822419	1.80191511262942
1563419	P19526	237	1.65667813230072	1.63786573180819
1563420	P19526	238	1.89482346568542	1.65168125578716
1563421	P19526	239	1.938204172131	1.70026764724084
1563422	P19526	24	1.69939049865828	1.41251028310749
1563423	P19526	240	2.09252034515394	1.84938619308809
1563424	P19526	241	2.36598073215442	2.11363597622829
1563425	P19526	242	2.61830084081922	2.29005341976745
1563426	P19526	243	2.24341092271153	2.08789860832676
1563427	P19526	244	2.3916532986508	2.25265162875827
1563428	P19526	245	2.62442771700453	2.44557665666133
1563429	P19526	246	2.42033076333488	2.39112367210141
1563430	P19526	247	2.18038242661882	2.14644342359316
1563431	P19526	248	2.3881031618408	2.13085910083452
1563432	P19526	249	2.35892666451612	2.14917536288933
1563433	P19526	25	1.76002384691379	1.47110139863734
1563434	P19526	250	2.31335049238705	2.10513427257432
1563435	P19526	251	2.17005031995857	1.96666068997052
1563436	P19526	252	2.12285680850528	1.86734107278252
1563437	P19526	253	2.010096232376	1.72636930356255
1563438	P19526	254	1.89605090655986	1.75893485720016
1563439	P19526	255	1.81832884379454	1.67101683001888
1563440	P19526	256	2.40861002298201	2.02255129154195
1563441	P19526	257	2.28797092126021	2.06608370313979
1563442	P19526	258	2.5408391187767	2.33193857223721
1563443	P19526	259	2.48883349806414	2.24967542977542
1563444	P19526	26	1.66221991547901	1.3765916674277
1563445	P19526	260	2.46281393510797	2.36730189114318
1563446	P19526	261	2.36315175790429	2.25818272932589
1563447	P19526	262	2.45262162639587	2.12833042708987
1563448	P19526	263	2.03672527386933	1.87583195244134
1563449	P19526	264	2.03613034147986	1.84324790021079
1563450	P19526	265	2.44134033908407	2.02976474516677
1563451	P19526	266	2.16286091627812	1.92077316206555
1563452	P19526	267	2.57747002341802	2.34292123604608
1563453	P19526	268	2.5544265468951	2.28864474424816
1563454	P19526	269	2.24089383290515	2.12844197907242
1563455	P19526	27	1.63763704936591	1.35283679341979
1563456	P19526	270	2.15532865962523	2.0329450104753
1563457	P19526	271	2.38833500552082	2.04179463667122
1563458	P19526	272	2.21120085109228	1.80957931149473
1563459	P19526	273	2.03267139565902	1.79717121345622
1563460	P19526	274	1.90756231234583	1.69777970962654
1563461	P19526	275	2.06954071243368	1.82229324773706
1563462	P19526	276	1.8192276368682	1.72318077767539
1563463	P19526	277	1.93315907545584	1.82046104091591
1563464	P19526	278	2.0497941084526	1.71685893494487
1563465	P19526	279	2.43638792931051	2.10323532105016
1563466	P19526	28	1.65430099518271	1.36893946963059
1563467	P19526	280	2.07910030834484	1.72597258742878
1563468	P19526	281	2.41348635903645	2.19186559772366
1563469	P19526	282	2.01616506003519	1.80212251145519
1563470	P19526	283	1.93754886604955	1.88626242887133
1563471	P19526	284	1.9014203485713	1.87285447638335
1563472	P19526	285	1.91291217234953	1.85195007812835
1563473	P19526	286	1.7385252360373	1.82620642777915
1563474	P19526	287	1.76759021948293	1.84147868023195
1563475	P19526	288	1.72533114122271	1.58433428280705
1563476	P19526	289	1.58425389954481	1.49451880500401
1563477	P19526	29	1.57579671109222	1.26298074843336
1563478	P19526	290	2.32065648800719	2.06983832853872
1563479	P19526	291	2.11204613673558	1.80085022205689
1563480	P19526	292	2.34075909120786	2.18196792745709
1563481	P19526	293	2.64737599058707	2.49976115211335
1563482	P19526	294	2.57052340912662	2.39348793615851
1563483	P19526	295	2.39619996265708	2.36780563720777
1563484	P19526	296	2.40166825186598	2.36027597160846
1563485	P19526	297	2.61760187454296	2.35262791249934
1563486	P19526	298	2.25028637490338	2.04419426019528
1563487	P19526	299	2.27775757876352	2.07074018789715
1563488	P19526	3	0.386508249275765	0.440105414777742
1563489	P19526	30	1.5770279112394	1.26417047969741
1563490	P19526	300	2.24096784456336	1.86017627419856
1563491	P19526	301	2.14624935189659	1.91141770087404
1563492	P19526	302	2.49482227026457	2.15970149552764
1563493	P19526	303	2.48562251052182	2.11880244094154
1563494	P19526	304	2.47593604672662	2.25221187533378
1563495	P19526	305	2.3131905895704	2.08213418409262
1563496	P19526	306	2.17230659182004	2.0068466645147
1563497	P19526	307	1.98196143714232	1.7909034953003
1563498	P19526	308	2.16418278241945	2.10975696232379
1563499	P19526	309	2.49459241832103	2.23791580538965
1563500	P19526	31	1.61793391837155	1.30369870399478
1563501	P19526	310	2.70265126345518	2.37156277888826
1563502	P19526	311	2.57112551736043	2.40457522652996
1563503	P19526	312	2.44838495024452	2.30747246330495
1563504	P19526	313	2.62156058940749	2.44280609872398
1563505	P19526	314	2.52372309466615	2.49103357653886
1563506	P19526	315	2.42601776575706	2.38380535308804
1563507	P19526	316	2.49958872165052	2.2385896402597
1563508	P19526	317	2.42458218867731	2.21261949902858
1563509	P19526	318	2.31824936113336	2.10986813921601
1563510	P19526	319	2.18332503037623	1.83648412470117
1563511	P19526	32	1.56357129323131	1.25116710312268
1563512	P19526	320	2.21442583999349	1.83452824879852
1563513	P19526	321	1.97667479054801	1.74755469477665
1563514	P19526	322	2.52150451876854	2.09316165785006
1563515	P19526	323	2.46160644514452	2.19538923798258
1563516	P19526	324	2.52857612866337	2.28160696640018
1563517	P19526	325	2.49468522566946	2.21684840762346
1563518	P19526	326	2.3761627633044	2.24508762217
1563519	P19526	327	2.09773573402047	1.89199676715586
1563520	P19526	328	1.89994766347077	1.86097871641479
1563521	P19526	329	2.0341160555275	2.01213178831381
1563522	P19526	33	1.59680457053537	1.28328102798384
1563523	P19526	330	1.9901397309624	1.93762750185676
1563524	P19526	331	1.97360080875458	2.06441528011308
1563525	P19526	332	1.72197734168005	1.80845313919182
1563526	P19526	333	1.96818341830978	1.83005790708218
1563527	P19526	334	1.59693880628613	1.65984769384865
1563528	P19526	335	1.94246952400003	1.96173120009089
1563529	P19526	336	1.77999289499363	1.94749669794857
1563530	P19526	337	1.67087486969851	1.82924017684143
1563531	P19526	338	1.60525020722231	1.53660581666413
1563532	P19526	339	1.81796630783968	1.7101481245684
1563533	P19526	34	1.54506038290888	1.23327967126433
1563534	P19526	340	1.69002289094471	1.729283698113
1563535	P19526	341	2.48921642907478	2.25764017057863
1563536	P19526	342	2.31690822334073	2.0591264356569
1563537	P19526	343	2.39820943444918	2.28045892766434
1563538	P19526	344	2.28300463418967	2.15632064436851
1563539	P19526	345	2.19969775799178	1.92009019437837
1563540	P19526	346	2.18803006505983	1.93031918489588
1563541	P19526	347	2.23787929192032	1.94648024814148
1563542	P19526	348	2.04503928268912	1.90290505527678
1563543	P19526	349	2.14477823281763	1.98647085684086
1563544	P19526	35	1.57809850049917	1.26520500971775
1563545	P19526	350	2.31487308732198	1.96430960645928
1563546	P19526	351	2.47163746492108	2.13729759326098
1563547	P19526	352	2.44283257989116	2.07745374684451
1563548	P19526	353	2.07920670253118	1.86884503994342
1563549	P19526	354	1.93648942307983	1.74696305483372
1563550	P19526	355	1.99001099418272	1.94145157163986
1563551	P19526	356	2.0680401565929	1.71229340709726
1563552	P19526	357	1.92232717852097	1.73159647249736
1563553	P19526	358	2.00835408082995	1.83622954065679
1563554	P19526	359	1.83904375392538	1.64061271098433
1563555	P19526	36	1.61748655320154	1.30326640683301
1563556	P19526	360	1.53951979419754	1.49394686176352
1563557	P19526	361	1.56754262579987	1.50821206379262
1563558	P19526	362	1.64142258774843	1.36329494917789
1563559	P19526	363	1.49940495696143	1.27257075614602
1563560	P19526	364	0.590755046115045	0.404209712772215
1563561	P19526	365	0.388062000332606	0.422496645562466
1563562	P19526	37	1.58874111429194	1.27548916245238
1563563	P19526	38	1.60574754439677	1.29192278750676
1563564	P19526	39	1.62319796712475	1.30878545076909
1563565	P19526	4	0.729929403997986	0.441097804237712
1563566	P19526	40	1.51177057455611	1.20111111941488
1563567	P19526	41	1.62644066648376	1.3119189305824
1563568	P19526	42	1.52670952377054	1.21554689979812
1563569	P19526	43	1.62939218585314	1.31477103783584
1563570	P19526	44	1.54743775210504	1.23557696668405
1563571	P19526	45	1.5982848822708	1.2847114803406
1563572	P19526	46	1.59223230607256	1.27886276504634
1563573	P19526	47	1.60361449523658	1.28986158301499
1563574	P19526	48	1.56112300419281	1.24880127655971
1563575	P19526	49	1.57333216124301	1.26059920875101
1563576	P19526	5	0.62837405716395	0.417983231120378
1563577	P19526	50	1.61788876757647	1.30365507395411
1563578	P19526	51	1.83806743986988	1.44901365853343
1563579	P19526	52	1.68994156586363	1.46598509837569
1563580	P19526	53	1.77441273671715	1.56911483472082
1563581	P19526	54	1.66236485070663	1.42883175102271
1563582	P19526	55	1.65735825172077	1.56676342453908
1563583	P19526	56	1.5692258268694	1.4687856737034
1563584	P19526	57	1.74854462468574	1.42575603836209
1563585	P19526	58	1.61507144581685	1.34328850579641
1563586	P19526	59	1.58965416368732	1.31872732030109
1563587	P19526	6	1.64862862342552	1.32110229136874
1563588	P19526	60	1.56847123964795	1.29825787262321
1563589	P19526	61	1.59328279448613	1.3222337327369
1563590	P19526	62	1.47235800785249	1.20538189545724
1563591	P19526	63	1.57843374228302	1.30788482148307
1563592	P19526	64	1.60203615045092	1.33069226101157
1563593	P19526	65	1.54069742020183	1.27141952193515
1563594	P19526	66	1.58971744407711	1.31878846930135
1563595	P19526	67	1.68501686212359	1.41087804332849
1563596	P19526	68	1.61715428282593	1.34530118936642
1563597	P19526	69	1.63699096350302	1.36446973741332
1563598	P19526	7	1.74040964753359	1.40979197685836
1563599	P19526	70	1.52426253447064	1.25553819068261
1563600	P19526	71	1.63367441069307	1.36126489165699
1563601	P19526	72	1.56520441098411	1.29510107622046
1563602	P19526	73	1.53106865006403	1.26211506490307
1563603	P19526	74	1.64482722825467	1.37204206364296
1563604	P19526	75	1.615823680347	1.34401540380764
1563605	P19526	76	1.59203254382342	1.32102559261059
1563606	P19526	77	1.65000545050846	1.3770458746981
1563607	P19526	78	1.64001262563431	1.36738962490296
1563608	P19526	79	1.82769456104416	1.54875011837472
1563609	P19526	8	1.64834688247818	1.32083003992841
1563610	P19526	80	2.21586636134265	1.89014128884893
1563611	P19526	81	2.37223991935382	2.00923876535161
1563612	P19526	82	2.27408226252739	2.05715686467668
1563613	P19526	83	2.15558889830032	1.92984078175581
1563614	P19526	84	1.69910277680239	1.61736594951943
1563615	P19526	85	1.91682671906592	1.84926028074486
1563616	P19526	86	1.66300938829262	1.57198278463701
1563617	P19526	87	2.05283429016523	2.0914473727491
1563618	P19526	88	1.94187146411953	1.97140818687056
1563619	P19526	89	2.25253779504957	2.04249564102405
1563620	P19526	9	1.74849811501554	1.41760801120793
1563621	P19526	90	2.40032359656904	2.18530376921796
1563622	P19526	91	2.42671661926217	2.2108078307004
1563623	P19526	92	2.28323400701001	2.07215795315176
1563624	P19526	93	2.35339658376383	2.13995733680334
1563625	P19526	94	2.49549240631154	2.20986303279944
1563626	P19526	95	2.3188814299863	2.19930879627927
1563627	P19526	96	2.49540239268376	2.39138793330238
1563628	P19526	97	2.55065618774414	2.41277152983865
1563629	P19526	98	2.40457429924339	2.41437956588177
1563630	P19526	99	2.33355009423677	2.33293380139145
1563631	P19532	1	0.236333895408634	0.16384814594885
1563632	P19532	10	0.0496021843927321	-0.0165941282781016
1563633	P19532	100	0.149922034953722	0.0803467816875952
1563634	P19532	101	0.141387044297391	0.0720992638120532
1563635	P19532	102	0.0917952402237793	0.0241777947622789
1563636	P19532	103	0.125178405998434	0.0564365595992868
1563637	P19532	104	0.212388514884312	0.140709285947345
1563638	P19532	105	0.448242646594541	0.499760494194229
1563639	P19532	106	0.687590864420033	0.400185297586697
1563640	P19532	107	0.767056772938428	0.551994880744184
1563641	P19532	108	1.88332086704993	1.54788970713557
1563642	P19532	109	1.8648704368891	1.53006071836568
1563643	P19532	11	0.126066441072223	0.0572946841643968
1563644	P19532	110	1.8170941507624	1.4838936175775
1563645	P19532	111	1.94338434287825	1.60593014449607
1563646	P19532	112	2.0454916108757	1.70459826868517
1563647	P19532	113	2.09010331372097	1.74770737465728
1563648	P19532	114	1.95463780560583	1.61680457175026
1563649	P19532	115	2.05849301886552	1.71716176747749
1563650	P19532	116	2.1164661214372	1.77318223885386
1563651	P19532	117	2.14618248602923	1.8018977065137
1563652	P19532	118	2.07754349230838	1.73557058906665
1563653	P19532	119	2.05867687110167	1.71733942726239
1563654	P19532	12	0.0645587099647184	-0.00214136353846414
1563655	P19532	120	2.30575727154604	1.88869364473012
1563656	P19532	121	2.11517424086137	1.86463795604352
1563657	P19532	122	2.18704925548416	1.95559579579741
1563658	P19532	123	2.02867774679114	1.77054934661742
1563659	P19532	124	2.1648706418496	2.04492467871989
1563660	P19532	125	1.92169571250677	1.79712651462885
1563661	P19532	126	2.11298479035535	1.76566398023896
1563662	P19532	127	2.09773769304041	1.79744047678046
1563663	P19532	128	1.9362512011879	1.64139312045159
1563664	P19532	129	2.03220967752195	1.73411955457929
1563665	P19532	13	0.0760873443684704	0.00899896714895154
1563666	P19532	130	1.8662844386882	1.57378295570207
1563667	P19532	131	1.87937991512407	1.58643735455762
1563668	P19532	132	1.94708186483318	1.65185898920472
1563669	P19532	133	1.76709473497951	1.47793412734978
1563670	P19532	134	1.72115531853964	1.43354202740076
1563671	P19532	135	1.78003254776624	1.49043617293197
1563672	P19532	136	1.76967274339056	1.48042530411957
1563673	P19532	137	1.76974253723333	1.48049274718882
1563674	P19532	138	1.78012291135547	1.49052349292416
1563675	P19532	139	1.7789664772121	1.48940600941968
1563676	P19532	14	0.119864414517513	0.0513015522519889
1563677	P19532	140	1.44806514739272	1.22412469053688
1563678	P19532	141	1.42966685122755	1.20634607980235
1563679	P19532	142	1.25964972272741	1.04205541295632
1563680	P19532	143	1.45915274674476	1.23483884097183
1563681	P19532	144	1.43041648458585	1.20707046425356
1563682	P19532	145	1.46277981970586	1.23834374804051
1563683	P19532	146	1.47084779351383	1.24613997897737
1563684	P19532	147	1.46431429479728	1.23982653944072
1563685	P19532	148	1.47028388276053	1.24559506168274
1563686	P19532	149	1.43605695090027	1.21252095021514
1563687	P19532	15	0.0865771350677356	0.0191354441278346
1563688	P19532	150	1.4777300298035	1.25279041002156
1563689	P19532	151	1.48878968088515	1.26347755353067
1563690	P19532	152	1.39830818741768	1.17604362831306
1563691	P19532	153	1.49016150780462	1.26480317502178
1563692	P19532	154	1.42130355008484	1.19826446865005
1563693	P19532	155	1.40934821496779	1.18671180924405
1563694	P19532	156	1.49171308601934	1.26630249348345
1563695	P19532	157	1.4160644301583	1.19320181105777
1563696	P19532	158	1.42598554346572	1.20278876465186
1563697	P19532	159	1.44802323158009	1.22408418651902
1563698	P19532	16	0.129081977086264	0.0602086518746825
1563699	P19532	160	1.66027817681042	1.36178592843441
1563700	P19532	161	1.5641701833211	1.42902319945165
1563701	P19532	162	1.51848597470639	1.40638140750977
1563702	P19532	163	1.56567219255003	1.41996915634255
1563703	P19532	164	1.54628778124665	1.54400728634204
1563704	P19532	165	1.46153087920122	1.44929136505043
1563705	P19532	166	1.50201912343311	1.2721072217004
1563706	P19532	167	1.47574533889266	1.29322842831105
1563707	P19532	168	1.44239023159841	1.26099677689783
1563708	P19532	169	1.51294727319138	1.32917733915208
1563709	P19532	17	0.0762330954467677	0.00913980908680939
1563710	P19532	170	1.53072476576648	1.34635605600125
1563711	P19532	171	1.57909812406921	1.39310011857451
1563712	P19532	172	1.68696925213629	1.49733796637206
1563713	P19532	173	1.66021402780087	1.4714839028053
1563714	P19532	174	1.36278419468194	1.18407200463899
1563715	P19532	175	1.77035505537207	1.57791519608975
1563716	P19532	176	1.77331716200282	1.58077753400786
1563717	P19532	177	1.82921203806519	1.63478977702463
1563718	P19532	178	1.74828229283386	1.55658588116408
1563719	P19532	179	1.85772429312655	1.66234169157959
1563720	P19532	18	0.112704455841241	0.0443827529763401
1563721	P19532	180	1.71673226006555	1.52609850634341
1563722	P19532	181	1.71949074372835	1.52876407965618
1563723	P19532	182	1.6771488189248	1.48784830179964
1563724	P19532	183	1.80545072525234	1.61182878502577
1563725	P19532	184	1.79923479378839	1.60582221654476
1563726	P19532	185	1.70278519754616	1.51262120424997
1563727	P19532	186	1.79756643644784	1.60421005227382
1563728	P19532	187	1.72503849834949	1.5341249766096
1563729	P19532	188	2.14475833714835	1.93834637578764
1563730	P19532	189	2.3308807454027	2.11819986959058
1563731	P19532	19	0.090029497740206	0.0224715254430417
1563732	P19532	190	2.30708761324425	2.09520812997499
1563733	P19532	191	2.21930965222621	2.01038667770569
1563734	P19532	192	2.19779237680821	1.98959414016363
1563735	P19532	193	2.19877579295879	1.99054443321111
1563736	P19532	194	2.41806950198537	2.13504786156867
1563737	P19532	195	2.20327773068483	2.087598823198
1563738	P19532	196	2.44033662100332	2.33817686904327
1563739	P19532	197	2.37318941464172	2.24128213489816
1563740	P19532	198	2.41098185831222	2.42057130762897
1563741	P19532	199	2.39496709609997	2.39228217576291
1563742	P19532	2	0.100120192719473	0.0322223489142326
1563743	P19532	20	0.104445557845297	0.0364020284979486
1563744	P19532	200	2.4417209616459	2.22115261710662
1563745	P19532	201	2.20754801988484	2.04137705832769
1563746	P19532	202	2.3379387496189	2.16737600988939
1563747	P19532	203	2.39857224849794	2.22596727096951
1563748	P19532	204	2.23498098337447	2.06788603365879
1563749	P19532	205	2.19575290597388	2.02997922360921
1563750	P19532	206	2.21721917098683	2.0507224688621
1563751	P19532	207	2.22419263225985	2.0574610522794
1563752	P19532	208	1.6785438126652	1.4468404483281
1563753	P19532	209	1.51613686294832	1.28990363669742
1563754	P19532	21	0.108149619077673	0.039981330743987
1563755	P19532	210	1.67182334958711	1.44034634170277
1563756	P19532	211	1.57257549011162	1.3444413163673
1563757	P19532	212	1.56296373025699	1.33515329668357
1563758	P19532	213	1.52489136437455	1.29836327185248
1563759	P19532	214	1.54515661854274	1.31794595831747
1563760	P19532	215	1.50985197852784	1.28383043771095
1563761	P19532	216	1.45590160283273	1.23169720103218
1563762	P19532	217	1.39709844535341	1.17487463238775
1563763	P19532	218	1.45960100481556	1.23527200096
1563764	P19532	219	1.46596263417046	1.24141935998296
1563765	P19532	22	0.0694771696581867	0.00261143419446844
1563766	P19532	220	1.48027854770131	1.25525308956799
1563767	P19532	221	1.42016614382545	1.19716537213854
1563768	P19532	222	1.48455209427872	1.25938269593879
1563769	P19532	223	1.46335990892141	1.23890429887967
1563770	P19532	224	1.4078882728448	1.18530104041705
1563771	P19532	225	1.43903268921324	1.21539646067759
1563772	P19532	226	1.37093971425071	1.14959697116254
1563773	P19532	227	1.47012613631917	1.24544262840574
1563774	P19532	228	1.4020343836513	1.17964432001642
1563775	P19532	229	1.69068263896662	1.39116631737995
1563776	P19532	23	-0.00499789936227583	-0.069355189761101
1563777	P19532	230	1.5655053131906	1.4303133599109
1563778	P19532	231	1.6598529220095	1.54298687924843
1563779	P19532	232	1.51283725274662	1.36891378580637
1563780	P19532	233	1.56782093115392	1.56481516369399
1563781	P19532	234	1.45518943282759	1.44316350921212
1563782	P19532	235	1.46207197929616	1.23350556428653
1563783	P19532	236	1.35906075594913	1.18047397755918
1563784	P19532	237	1.36961215382386	1.19066998668068
1563785	P19532	238	1.41674262261792	1.23621302234567
1563786	P19532	239	1.43281247883896	1.25174161889336
1563787	P19532	24	0.0494213410135515	-0.0167688805493719
1563788	P19532	240	1.41348025227717	1.23306053410223
1563789	P19532	241	1.52290151727065	1.33879630761813
1563790	P19532	242	1.65853533347744	1.46986174971836
1563791	P19532	243	1.73102947434557	1.53991416649969
1563792	P19532	244	1.78274848495892	1.58989119421002
1563793	P19532	245	1.72958501405104	1.53851835804724
1563794	P19532	246	1.91169628015893	1.71449581168959
1563795	P19532	247	1.88438869528244	1.68810799200995
1563796	P19532	248	1.78049483555197	1.58771345148979
1563797	P19532	249	1.83240890844291	1.6378789714535
1563798	P19532	25	0.0827565669222415	0.0154435591166525
1563799	P19532	250	1.74302909417246	1.55150961903232
1563800	P19532	251	1.83902896306723	1.64427605154997
1563801	P19532	252	1.71654880800237	1.52592123325298
1563802	P19532	253	1.67239210781445	1.48325180468663
1563803	P19532	254	1.68339815026701	1.49388714519507
1563804	P19532	255	1.66371615525484	1.47486807274081
1563805	P19532	256	1.55969571534631	1.37435121547501
1563806	P19532	257	2.08136920187286	1.87709229276039
1563807	P19532	258	2.31520699163954	2.10305403410656
1563808	P19532	259	2.20384238860297	1.99544037742781
1563809	P19532	26	0.0860183541356934	0.0185954838735007
1563810	P19532	260	2.29989877377571	2.08826142266053
1563811	P19532	261	2.20964301171545	2.00104562583824
1563812	P19532	262	2.38340910589498	2.16895898692033
1563813	P19532	263	2.32900130390483	2.1163837308303
1563814	P19532	264	2.39597936140966	2.18110585517502
1563815	P19532	265	2.43536586178957	2.21916575225264
1563816	P19532	266	2.65228780163261	2.3613772965853
1563817	P19532	267	2.33789023320386	2.21767735116612
1563818	P19532	268	2.63381977301782	2.52514318442782
1563819	P19532	269	2.53697285762771	2.39954907719912
1563820	P19532	27	0.0907414982301878	0.0231595445639722
1563821	P19532	270	2.39618100259292	2.40626896952065
1563822	P19532	271	2.38842863656986	2.38596394250122
1563823	P19532	272	2.56115264584322	2.33656164214085
1563824	P19532	273	2.28186942032952	2.11319518952249
1563825	P19532	274	2.22113194126674	2.05450345048538
1563826	P19532	275	2.22777269496075	2.0609205324722
1563827	P19532	276	2.21679377846671	2.05031140427456
1563828	P19532	277	2.2474889695027	2.07997272986426
1563829	P19532	278	2.23351333466495	2.06646781781601
1563830	P19532	279	2.10714256723826	1.94435342949803
1563831	P19532	28	0.0892519794418581	0.0217201952632683
1563832	P19532	280	1.63293936705586	1.40277203683099
1563833	P19532	281	1.5626915451232	1.33489027920098
1563834	P19532	282	1.37039956809807	1.14907501803703
1563835	P19532	283	1.46847802072588	1.24385002410611
1563836	P19532	284	1.428859418819	1.20556584306971
1563837	P19532	285	1.44649833664541	1.22261065259983
1563838	P19532	286	1.44959301013693	1.2256010923048
1563839	P19532	287	1.38013410707393	1.15848168143554
1563840	P19532	288	1.40116766649686	1.17880679534744
1563841	P19532	289	1.4877473099531	1.2624702913975
1563842	P19532	29	0.102987997234848	0.0349935609701672
1563843	P19532	290	1.60099820113799	1.37190670288035
1563844	P19532	291	1.61603740983091	1.38643936583491
1563845	P19532	292	1.59639367312967	1.36745726308759
1563846	P19532	293	1.67111638313045	1.43966318706049
1563847	P19532	294	1.528000325515	1.30136751797443
1563848	P19532	295	1.70454591191524	1.47196675332379
1563849	P19532	296	1.7828994801806	1.54768124217349
1563850	P19532	297	1.74031587080893	1.50653192008988
1563851	P19532	298	1.67778676376103	1.44610889809902
1563852	P19532	299	1.68595383149022	1.45400088530786
1563853	P19532	3	-0.0093910580682587	-0.0736003795236474
1563854	P19532	30	0.094641758136305	0.0269284371838018
1563855	P19532	300	1.74732379596071	1.51330380658479
1563856	P19532	301	1.69958243328567	1.46717045296793
1563857	P19532	302	1.77433666284306	1.53940683486597
1563858	P19532	303	1.73152897740147	1.49804098396978
1563859	P19532	304	2.06546687041274	1.75332718817483
1563860	P19532	305	1.84935395295035	1.70460150205787
1563861	P19532	306	2.00551497177493	1.87700645221916
1563862	P19532	307	1.75568667759324	1.60358363526917
1563863	P19532	308	1.65693856115988	1.65093116265584
1563864	P19532	309	1.65386376591697	1.6351461579981
1563865	P19532	31	0.0693932717230614	0.0025303620823211
1563866	P19532	310	1.76839974134896	1.52951569423683
1563867	P19532	311	1.46000084443786	1.27801423480037
1563868	P19532	312	1.5744081903057	1.38856814963545
1563869	P19532	313	1.47841518492413	1.29580834945639
1563870	P19532	314	1.71898088894205	1.52827139763305
1563871	P19532	315	1.62663960578185	1.43904032355457
1563872	P19532	316	1.7336589393268	1.54245506669619
1563873	P19532	317	1.72505566537368	1.53414156541966
1563874	P19532	318	1.76183673790272	1.56968378982032
1563875	P19532	319	1.79831854431731	1.60493682789051
1563876	P19532	32	0.123212307289614	0.054536682388051
1563877	P19532	320	1.73216363700099	1.54101012865723
1563878	P19532	321	1.81552834026509	1.62156696908562
1563879	P19532	322	1.78782963225525	1.59480119995486
1563880	P19532	323	1.76985176564125	1.57742885800004
1563881	P19532	324	1.71067959765183	1.52024970773754
1563882	P19532	325	1.632647472659	1.44484583541256
1563883	P19532	326	1.77151538544099	1.57903644429848
1563884	P19532	327	1.68408726301851	1.49455304747489
1563885	P19532	328	1.55847645534625	1.37317302219393
1563886	P19532	329	1.73127892413942	1.54015521440667
1563887	P19532	33	0.0539600118668334	-0.0123830797323697
1563888	P19532	330	1.92487409669222	1.72722977729016
1563889	P19532	331	1.75391733809619	1.56203112866368
1563890	P19532	332	1.8021517108271	1.60864088693198
1563891	P19532	333	1.57182940861784	1.38607622563411
1563892	P19532	334	1.56069519394859	1.37531702996391
1563893	P19532	335	2.292596021339	2.08120463915747
1563894	P19532	336	2.05745002927065	1.85397875795428
1563895	P19532	337	2.31566052565417	2.10349229233594
1563896	P19532	338	2.19760406773872	1.989412173659
1563897	P19532	339	2.28467686027329	2.07355220870046
1563898	P19532	34	0.0929076854524996	0.0252527709724316
1563899	P19532	340	2.24739628122492	2.03752730199668
1563900	P19532	341	2.25920247661482	2.04893584495133
1563901	P19532	342	2.12912410380205	1.92323872960664
1563902	P19532	343	2.46341923291199	2.24627423884831
1563903	P19532	344	2.42911315003969	2.21312364230732
1563904	P19532	345	2.4667233528153	2.24946707045912
1563905	P19532	346	2.3566923402581	2.14314208669873
1563906	P19532	347	2.5677708813912	2.34711114902537
1563907	P19532	348	2.57242338888658	2.3516069522757
1563908	P19532	349	2.4488981636794	2.2322422635492
1563909	P19532	35	0.0994141728581081	0.0315401089843297
1563910	P19532	350	2.65969726373382	2.36853719559264
1563911	P19532	351	2.64176514668696	2.51131724859489
1563912	P19532	352	2.78507725851165	2.67130606446502
1563913	P19532	353	2.58663900708768	2.44754238755811
1563914	P19532	354	2.65045372785459	2.65197736350731
1563915	P19532	355	2.5597973877713	2.55156070713209
1563916	P19532	356	2.61963072441915	2.39307008108384
1563917	P19532	357	2.46730619310567	2.29238614119854
1563918	P19532	358	2.44653143915611	2.27231111575819
1563919	P19532	359	2.41912402359638	2.24582682785992
1563920	P19532	36	0.0455468052719286	-0.0205129154376534
1563921	P19532	360	2.43054769356521	2.2568657294904
1563922	P19532	361	2.48527766075577	2.30975229971729
1563923	P19532	362	2.59586938128785	2.41661910586882
1563924	P19532	363	2.52187217185387	2.34511424638848
1563925	P19532	364	2.34002090831499	2.16938803799313
1563926	P19532	365	2.4945801856405	2.31874149998286
1563927	P19532	366	2.55483251521732	2.37696443018129
1563928	P19532	367	2.50404499950827	2.32788752306669
1563929	P19532	368	2.45187361828218	2.27747336134353
1563930	P19532	369	2.57944040474053	2.40074348476895
1563931	P19532	37	0.100847376326624	0.0329250397595149
1563932	P19532	370	2.50095397334376	2.32490060784065
1563933	P19532	371	2.22338792533826	2.05668344923476
1563934	P19532	372	2.37703350288882	2.20515398638834
1563935	P19532	373	1.95232663460645	1.7114018062602
1563936	P19532	374	1.91382266583637	1.67419471564962
1563937	P19532	375	2.11605954394725	1.80221581572567
1563938	P19532	376	1.85273992710147	1.70787343092832
1563939	P19532	377	1.79142103574226	1.67012355854371
1563940	P19532	378	2.02116121756323	1.86011654808257
1563941	P19532	379	1.84617543053197	1.83379421730959
1563942	P19532	38	0.117246209024841	0.0487715323056133
1563943	P19532	380	1.77348788063256	1.75074113216844
1563944	P19532	381	1.84877941480673	1.60718804566248
1563945	P19532	382	1.9470081130492	1.74861828290338
1563946	P19532	383	1.85962490483636	1.66417828750362
1563947	P19532	384	1.9346715968387	1.73669728122161
1563948	P19532	385	2.1813302273641	2.01694193251059
1563949	P19532	386	2.17430790574805	2.01015613444844
1563950	P19532	387	2.06338068983395	1.90296513296129
1563951	P19532	388	2.17264974719203	2.00855382544988
1563952	P19532	389	2.22397899789096	2.05815422101254
1563953	P19532	39	0.114105953438952	0.0457370457875546
1563954	P19532	390	2.0901576534035	1.92884020354837
1563955	P19532	391	2.07225938498098	1.9115447787846
1563956	P19532	392	2.16268783462587	1.99892744678443
1563957	P19532	393	2.12805179318061	1.96545800522788
1563958	P19532	394	1.96803018125273	1.8108261892142
1563959	P19532	395	2.06526730065641	1.90478819957131
1563960	P19532	396	2.12114168025547	1.95878063647999
1563961	P19532	397	1.9420762400699	1.78574642024136
1563962	P19532	398	1.91813144828322	1.76260812914783
1563963	P19532	399	2.05051976642427	1.89053738699315
1563964	P19532	4	0.112641352193197	0.0443217747648565
1563965	P19532	40	0.122176639104241	0.0535358972418297
1563966	P19532	400	1.9435022066361	1.78712435786522
1563967	P19532	401	1.82360103564361	1.67126165913743
1563968	P19532	402	2.00088448743243	1.84257390733321
1563969	P19532	403	1.83714926299127	1.68435355949574
1563970	P19532	404	1.85061078906933	1.69736167882841
1563971	P19532	405	1.86271445653089	1.70905767449712
1563972	P19532	406	1.6582984025571	1.51152669560308
1563973	P19532	407	2.01877082240312	1.79245369933569
1563974	P19532	408	1.91557250058785	1.85283945616077
1563975	P19532	409	2.00558214338088	1.96132111943396
1563976	P19532	41	0.0301599193929478	-0.0353815452283237
1563977	P19532	410	2.09306538015484	2.01384861610493
1563978	P19532	411	1.73793795054311	1.81345211499765
1563979	P19532	412	1.8453794405174	1.90446102196432
1563980	P19532	413	1.95265380414669	1.79181352964854
1563981	P19532	414	1.76722722392624	1.65914247330695
1563982	P19532	415	1.52062578466859	1.42084698356284
1563983	P19532	416	1.91313040763632	1.80013139341253
1563984	P19532	417	1.88808489237661	1.77592945305617
1563985	P19532	418	1.67350406809453	1.56857607034307
1563986	P19532	419	1.72927064613533	1.62246433663053
1563987	P19532	42	0.130864573619146	0.0619312075706192
1563988	P19532	420	1.94745736124854	1.83330215773197
1563989	P19532	421	1.76487058220016	1.65686520722141
1563990	P19532	422	1.58051957019989	1.47872344607975
1563991	P19532	423	1.98345335583939	1.86808574693434
1563992	P19532	424	1.59796426343355	1.49558057282672
1563993	P19532	425	1.83967226761234	1.72914744658156
1563994	P19532	426	1.92858230943544	1.81506284927826
1563995	P19532	427	1.91203418664012	1.79907209497558
1563996	P19532	428	1.85427031078923	1.7432538032136
1563997	P19532	429	1.94033098794061	1.8264158126132
1563998	P19532	43	0.120236955678445	0.0516615456026421
1563999	P19532	430	1.99914674974325	1.88325056104623
1564000	P19532	431	1.90685057274893	1.79406307388242
1564001	P19532	432	1.68319073899783	1.57793647794589
1564002	P19532	433	1.86161175090265	1.75034797132763
1564003	P19532	434	1.94324842759729	1.82923498801574
1564004	P19532	435	1.68006421994741	1.57491526529377
1564005	P19532	436	1.63430925047204	1.53070139982656
1564006	P19532	437	1.8698362896195	1.758295493805
1564007	P19532	438	0.969726001229509	0.898186444100005
1564008	P19532	439	0.69326317263224	0.845188283919611
1564009	P19532	44	0.13667263053489	0.0675436394013706
1564010	P19532	440	0.871810159307911	0.893958784732283
1564011	P19532	441	0.364731724375567	0.36284881108792
1564012	P19532	442	0.337512963000846	0.33654682318573
1564013	P19532	443	0.351801782682105	0.350354371487398
1564014	P19532	444	0.32165775353839	0.321225643734284
1564015	P19532	445	0.362130764071568	0.360335455483377
1564016	P19532	446	0.371474584588002	0.369364560474603
1564017	P19532	447	0.324557993459705	0.32402819871736
1564018	P19532	448	0.271243728089627	0.272509647102434
1564019	P19532	449	0.3562829575706	0.35468461290001
1564020	P19532	45	0.102841901389708	0.034852385877791
1564021	P19532	450	0.331842902841393	0.331067740149383
1564022	P19532	451	0.333606142603592	0.332771591043094
1564023	P19532	452	0.278865890413018	0.27987508223221
1564024	P19532	453	0.274745232034484	0.275893214529666
1564025	P19532	454	0.299203941258548	0.299528113460517
1564026	P19532	455	0.287470724042263	0.288190090652357
1564027	P19532	456	0.297846383508734	0.298216280529527
1564028	P19532	457	0.238875099560819	0.241231248197558
1564029	P19532	458	0.279161903858174	0.280161125448732
1564030	P19532	459	0.366278393886387	0.364343386179057
1564031	P19532	46	0.112944735794308	0.0446149398981373
1564032	P19532	460	0.320681037345173	0.320281824978382
1564033	P19532	461	0.32068179236459	0.320282554567481
1564034	P19532	462	0.421865841636992	0.41805855558452
1564035	P19532	463	0.291537855347753	0.29212023416333
1564036	P19532	464	0.313793161675374	0.31362594449783
1564037	P19532	465	0.191214910791996	0.195176334413793
1564038	P19532	466	0.17849024328317	0.18288025501955
1564039	P19532	467	0.262698595988396	0.264252329362843
1564040	P19532	468	0.352554627820737	0.351081859540801
1564041	P19532	469	0.307634104537223	0.307674334720061
1564042	P19532	47	0.132848744995097	0.0638485487312861
1564043	P19532	470	0.30419643038398	0.304352447190151
1564044	P19532	471	0.23376846931317	0.236296617809881
1564045	P19532	472	0.304955224137391	0.305085683499024
1564046	P19532	473	0.315759206879879	0.315525770006865
1564047	P19532	474	0.314908223417228	0.314703449092571
1564048	P19532	475	0.299134549078503	0.299461058525323
1564049	P19532	476	0.229687347136538	0.232352954663739
1564050	P19532	477	0.19059508577936	0.194577386145744
1564051	P19532	478	0.208048295644725	0.211442742669995
1564052	P19532	479	0.218164477632513	0.221218194704571
1564053	P19532	48	0.165444822362567	0.095346735616978
1564054	P19532	480	0.294622368186068	0.295100855442918
1564055	P19532	481	0.306208235597382	0.30629649143434
1564056	P19532	482	0.300457990600813	0.300739924320495
1564057	P19532	483	0.317354851603189	0.317067670743306
1564058	P19532	484	0.308280094839678	0.308298566987143
1564059	P19532	485	0.23797347610273	0.24035999292769
1564060	P19532	486	0.159317901845575	0.16435367015384
1564061	P19532	487	0.280269923760241	0.281231825384645
1564062	P19532	488	0.318213683464154	0.317897575708713
1564063	P19532	489	0.24798372842255	0.250033083182939
1564064	P19532	49	0.0911771671287845	0.0235805394043507
1564065	P19532	490	0.291788160132939	0.292362108264109
1564066	P19532	491	0.30488589630199	0.305018690741238
1564067	P19532	492	0.368138948107589	0.366141273817797
1564068	P19532	493	0.357421639185216	0.355784941810637
1564069	P19532	494	0.315862392359726	0.315625480026923
1564070	P19532	495	0.327510795157618	0.326881545108361
1564071	P19532	496	0.311756013040267	0.311657410440827
1564072	P19532	497	0.29529458473142	0.295750430609109
1564073	P19532	498	0.316907485101915	0.316635372295101
1564074	P19532	499	0.285578795816474	0.286361885738052
1564075	P19532	5	0.127498312257945	0.0586783275303045
1564076	P19532	50	0.0866581161935913	0.019213697673734
1564077	P19532	500	0.409777128631386	0.406377010680651
1564078	P19532	501	0.381126201797211	0.378691095050454
1564079	P19532	502	0.448553855804821	0.443847672734708
1564080	P19532	503	0.347319237220998	0.346022805665357
1564081	P19532	504	0.257515574923747	0.259243881128832
1564082	P19532	505	0.404909173587726	0.401673016516329
1564083	P19532	506	0.345604344566135	0.344365673467429
1564084	P19532	507	0.337305572479667	0.336346417924668
1564085	P19532	508	0.381005060294711	0.378574033796661
1564086	P19532	509	0.234336177604942	0.236845204735516
1564087	P19532	51	0.133404032108068	0.0643851328442275
1564088	P19532	510	0.379042466118503	0.37667754307951
1564089	P19532	511	0.331750514329391	0.330978463437209
1564090	P19532	512	0.320201539791295	0.319818477705242
1564091	P19532	513	0.353957939240074	0.352437905081091
1564092	P19532	514	0.370529850915861	0.3684516470149
1564093	P19532	515	0.413329981979303	0.409810197977041
1564094	P19532	516	0.378271567838011	0.375932609944303
1564095	P19532	517	0.339754391077753	0.338712756210779
1564096	P19532	518	0.265829102600017	0.267277395268415
1564097	P19532	519	0.305505616936836	0.305617538147116
1564098	P19532	52	0.284625071464352	0.21051279431083
1564099	P19532	520	0.367641210273538	0.365660300627671
1564100	P19532	521	0.410908454036669	0.407470231151397
1564101	P19532	522	0.334336957784406	0.333477791144556
1564102	P19532	523	0.454300254449743	0.449400523048472
1564103	P19532	524	0.360482687211852	0.358742888612704
1564104	P19532	525	0.478262017500752	0.472555213785726
1564105	P19532	526	0.422250991051646	0.418430732521791
1564106	P19532	527	0.364695540497913	0.36281384594387
1564107	P19532	528	0.404001170374046	0.400795596371725
1564108	P19532	529	0.35825153434063	0.356586884707203
1564109	P19532	53	0.158498214201429	0.088634100853767
1564110	P19532	530	0.268583482183927	0.269939002734555
1564111	P19532	531	0.350611930529859	0.349204595548555
1564112	P19532	532	0.251631228430804	0.25355772928162
1564113	P19532	533	0.243622749740834	0.245818989567543
1564114	P19532	534	0.352572401269426	0.351099034349968
1564115	P19532	535	0.349706628523346	0.348329785629936
1564116	P19532	536	0.299392727365923	0.299710540935593
1564117	P19532	537	0.292717508461888	0.293260154584749
1564118	P19532	538	0.346035021271275	0.344781844259788
1564119	P19532	539	0.37794983751864	0.375621716040963
1564120	P19532	54	0.199921858240045	0.128662527179594
1564121	P19532	540	0.349802492280054	0.348422420534753
1564122	P19532	541	0.401454950245658	0.398335137201993
1564123	P19532	542	0.421536567367734	0.417740371824161
1564124	P19532	543	0.459187649690245	0.454123302631246
1564125	P19532	544	0.368082705183424	0.366086925249521
1564126	P19532	545	0.362901340850718	0.361080077945946
1564127	P19532	546	0.374288042539484	0.372083256449944
1564128	P19532	547	0.377610529256868	0.375293836249764
1564129	P19532	548	0.385575373688453	0.382990411380362
1564130	P19532	549	0.667695642206992	0.655608396724418
1564131	P19532	55	0.273665721827844	0.199922573926188
1564132	P19532	550	0.650461944537892	0.638955158857994
1564133	P19532	551	0.629806979395253	0.618995887536912
1564134	P19532	552	0.547694555266686	0.539649147385289
1564135	P19532	553	0.511823751643519	0.504986532509119
1564136	P19532	554	0.505669649359914	0.499039710698096
1564137	P19532	555	0.420280854542092	0.416526953509713
1564138	P19532	556	0.582649446673448	0.57342669950259
1564139	P19532	557	0.64140287645661	0.630201215362965
1564140	P19532	558	0.456515236465967	0.451540900760457
1564141	P19532	559	0.437906257299056	0.433558703180565
1564142	P19532	56	0.177740502989727	0.107228277126252
1564143	P19532	560	0.614024675013428	0.603745157600871
1564144	P19532	561	0.574171119495336	0.565233936584414
1564145	P19532	562	0.413096714387934	0.409584787228856
1564146	P19532	563	0.568181427602809	0.559445987547122
1564147	P19532	564	0.684547814301062	0.671892959436207
1564148	P19532	565	0.67544276750249	0.663094585864096
1564149	P19532	566	0.618942472115551	0.608497315059645
1564150	P19532	567	0.58391279714492	0.574647498214163
1564151	P19532	568	0.679511712312632	0.667026481797849
1564152	P19532	569	0.502132881855992	0.495622067447532
1564153	P19532	57	0.120460020428079	0.0518770971578914
1564154	P19532	570	0.605055791877822	0.595078361471494
1564155	P19532	571	0.532015732286676	0.524498413424126
1564156	P19532	572	0.59214425237214	0.582601704242246
1564157	P19532	573	0.566781101774946	0.558092827038584
1564158	P19532	574	0.449145897782843	0.444419773747284
1564159	P19532	575	0.274004016794018	0.27517696465998
1564160	P19532	58	0.0771747968696427	0.0100497924284811
1564161	P19532	59	0.193104679393414	0.122074962334792
1564162	P19532	6	0.0587881168461954	-0.00771759341543468
1564163	P19532	60	0.125391668935119	0.0566426394830644
1564164	P19532	61	0.105897732016633	0.037805291010909
1564165	P19532	62	0.146867271782251	0.0773949080562438
1564166	P19532	63	0.112222779856654	0.0439173006456864
1564167	P19532	64	0.189978497344101	0.119054075333026
1564168	P19532	65	0.157863581425945	0.0880208435731252
1564169	P19532	66	0.19243867163074	0.12143138682908
1564170	P19532	67	0.126719938334318	0.0579261705441447
1564171	P19532	68	0.170579134785393	0.100308115797806
1564172	P19532	69	0.192710436781012	0.121693998473904
1564173	P19532	7	0.0967157981231808	0.0289326200300547
1564174	P19532	70	0.150883910038986	0.0812762592089173
1564175	P19532	71	0.16215228855235	0.0921650998602421
1564176	P19532	72	0.119751567071301	0.0511925056967775
1564177	P19532	73	0.122473097446649	0.0538223703707193
1564178	P19532	74	0.148229112349596	0.0787108795522973
1564179	P19532	75	0.099099486565608	0.0312360218532375
1564180	P19532	76	0.182124858397525	0.11146496010044
1564181	P19532	77	0.181717495563575	0.111071317929041
1564182	P19532	78	0.180170442520641	0.109576372223794
1564183	P19532	79	0.215022115229236	0.143254182221565
1564184	P19532	8	0.116368636199962	0.0479235176033462
1564185	P19532	80	0.0405026379518144	-0.0253871867538155
1564186	P19532	81	0.185994876701392	0.115204629705837
1564187	P19532	82	0.109915726835963	0.0416879530348772
1564188	P19532	83	0.0815829865478233	0.0143095068949058
1564189	P19532	84	0.152782729861404	0.0831111235993323
1564190	P19532	85	0.100733244079529	0.0328147516776656
1564191	P19532	86	0.186708946553157	0.115894648488979
1564192	P19532	87	0.167637486993765	0.0974655476308449
1564193	P19532	88	0.110041158382881	0.0418091598372062
1564194	P19532	89	0.183806420653658	0.113089884523294
1564195	P19532	9	0.113699058577575	0.0453438558266276
1564196	P19532	90	0.171001090128753	0.100715858978457
1564197	P19532	91	0.109224229782595	0.0410197467604728
1564198	P19532	92	0.104120830396791	0.036088238413803
1564199	P19532	93	0.15912192778594	0.0892368067200774
1564200	P19532	94	0.142136256594486	0.072823241384106
1564201	P19532	95	0.185345238723266	0.114576872622909
1564202	P19532	96	0.181143547552979	0.110516701448763
1564203	P19532	97	0.173415588213017	0.103049032723136
1564204	P19532	98	0.156249910122752	0.0864615234222045
1564205	P19532	99	0.131097893637136	0.0621566689796091
1564206	P19544	1	0.325118652694898	0.24964248390175
1564207	P19544	10	0.214464511011754	0.142715359048074
1564208	P19544	100	0.173195845358636	0.102836691176145
1564209	P19544	101	0.0858389665937014	0.018422138404384
1564210	P19544	102	0.167292401407093	0.0971320851047253
1564211	P19544	103	0.0600291737052958	-0.00651833743002805
1564212	P19544	104	0.131913088038332	0.0629444062679823
1564213	P19544	105	0.174661262735371	0.104252750841164
1564214	P19544	106	0.131698266693391	0.0627368204657484
1564215	P19544	107	0.0644466842915305	-0.00224961599934434
1564216	P19544	108	0.0771147159935014	0.00999173517687929
1564217	P19544	109	0.0728526153773305	0.00587318924816727
1564218	P19544	11	0.263873130258481	0.190459813242754
1564219	P19544	110	0.180952755731134	0.11033233581504
1564220	P19544	111	0.134661163115019	0.0655999215732617
1564221	P19544	112	0.0480173107092279	-0.018125620761398
1564222	P19544	113	0.124614607832408	0.0558917510998133
1564223	P19544	114	0.148436913281833	0.0789116814010854
1564224	P19544	115	0.191263444160227	0.120295742988194
1564225	P19544	116	0.187645574194835	0.116799728942903
1564226	P19544	117	0.167199107759303	0.0970419337432529
1564227	P19544	118	0.128616699001346	0.0597590451349717
1564228	P19544	119	0.106389499365067	0.038280494811373
1564229	P19544	12	0.290387374964147	0.216081013777316
1564230	P19544	120	0.132197014009324	0.0632187691367153
1564231	P19544	121	0.120985011356794	0.0523844055128053
1564232	P19544	122	0.115759789556352	0.0473351779344662
1564233	P19544	123	0.115422826862878	0.0470095647088963
1564234	P19544	124	0.0784680659522725	0.0112995020422769
1564235	P19544	125	0.0893359767783645	0.0218013634287918
1564236	P19544	126	0.0714157265772622	0.00448469726956868
1564237	P19544	127	0.0302755313132763	-0.0352698273111133
1564238	P19544	128	0.148352434977039	0.0788300484670911
1564239	P19544	129	0.171186092834463	0.100894630483174
1564240	P19544	13	0.276552115415738	0.202711748943543
1564241	P19544	130	0.0738029891586258	0.00679155284870203
1564242	P19544	131	0.121499149214204	0.0528812263460354
1564243	P19544	132	0.137615195507261	0.0684544572067453
1564244	P19544	133	0.190860324776298	0.11990620134031
1564245	P19544	134	0.145006387913613	0.075596701873145
1564246	P19544	135	0.170586278910976	0.100315019297274
1564247	P19544	136	0.216232070676822	0.144423384343089
1564248	P19544	137	0.228917458221233	0.15668150678791
1564249	P19544	138	0.174984657140359	0.10456525278093
1564250	P19544	139	0.139262781889628	0.0700465501201673
1564251	P19544	14	0.197565020310348	0.1263850714989
1564252	P19544	140	0.157568858804078	0.0877360477028011
1564253	P19544	141	0.131875527692449	0.0629081110174592
1564254	P19544	142	0.109966631944013	0.0417371435736256
1564255	P19544	143	0.129181352856044	0.06030468050209
1564256	P19544	144	0.0355314470936796	-0.0301909395774679
1564257	P19544	145	0.0633013055088799	-0.00335641650616969
1564258	P19544	146	0.118206033829837	0.0496990286035409
1564259	P19544	147	0.130156292122792	0.0612467821813814
1564260	P19544	148	0.158923423481955	0.0890449883735312
1564261	P19544	149	0.155877925812412	0.0861020681664832
1564262	P19544	15	0.162386549206621	0.0923914702233082
1564263	P19544	150	0.143158771149812	0.0738113159365718
1564264	P19544	151	0.155168039566979	0.0854160920788041
1564265	P19544	152	0.130441676149752	0.0615225539963165
1564266	P19544	153	0.127985399436899	0.0591490087972358
1564267	P19544	154	0.205438378386213	0.133993241687472
1564268	P19544	155	0.130989869947222	0.0620522837085026
1564269	P19544	156	0.107718053275361	0.0395643008007385
1564270	P19544	157	0.119410001612102	0.0508624447343406
1564271	P19544	158	0.16288306823267	0.0928712656569271
1564272	P19544	159	0.187775090770822	0.11692488318368
1564273	P19544	16	0.166113069033574	0.0959924746208417
1564274	P19544	160	0.156412018433635	0.0866181716536576
1564275	P19544	161	0.176022202921458	0.105567852282309
1564276	P19544	162	0.123449850091266	0.0547662243502761
1564277	P19544	163	0.113379144995942	0.0450347174702557
1564278	P19544	164	0.135192720715759	0.0661135754236888
1564279	P19544	165	0.139606226212428	0.0703784266629316
1564280	P19544	166	0.129170710188557	0.0602943962974696
1564281	P19544	167	0.0874727248366506	0.0200008689332853
1564282	P19544	168	0.126418971239098	0.0576353405247888
1564283	P19544	169	0.138468228362668	0.0692787584868144
1564284	P19544	17	0.136883639443834	0.0677475411768373
1564285	P19544	170	0.0932509952537882	0.0255845175245941
1564286	P19544	171	0.065669766204947	-0.00106772953334433
1564287	P19544	172	0.12776233817392	0.0589334606112054
1564288	P19544	173	0.0494619313899193	-0.0167296573248661
1564289	P19544	174	0.114847204687061	0.0464533304520863
1564290	P19544	175	0.151447704306297	0.0818210639409911
1564291	P19544	176	0.254686013483208	0.18158213394822
1564292	P19544	177	0.219586002463173	0.147664350089286
1564293	P19544	178	0.128601628503152	0.0597444822363992
1564294	P19544	179	0.200622092915687	0.129339176778518
1564295	P19544	18	0.120228447541503	0.0516533240340023
1564296	P19544	180	0.0897133571002711	0.0221660329493721
1564297	P19544	181	0.115143338326744	0.0467394898147825
1564298	P19544	182	0.0441806004260996	-0.0218331042159819
1564299	P19544	183	0.155930277121802	0.0861526561960883
1564300	P19544	184	0.119160275865316	0.050621130168979
1564301	P19544	185	0.131984856215669	0.0630137571728996
1564302	P19544	186	0.124185262839519	0.0554768671654055
1564303	P19544	187	0.132350903322103	0.0633674751996867
1564304	P19544	188	0.194028894034083	0.122968047878372
1564305	P19544	189	0.16780159563065	0.0976241288139702
1564306	P19544	19	0.180858931604546	0.110241671842184
1564307	P19544	190	0.184974599754829	0.114218717395723
1564308	P19544	191	0.184406230266372	0.113669491543614
1564309	P19544	192	0.201913461010301	0.130587049432759
1564310	P19544	193	0.159007991869251	0.0891267083558971
1564311	P19544	194	0.199854659229753	0.128597591544522
1564312	P19544	195	0.178609814976635	0.108068309229407
1564313	P19544	196	0.306839141940567	0.231978657686466
1564314	P19544	197	0.340966392980379	0.264956445750612
1564315	P19544	198	0.352729930216966	0.276323767350008
1564316	P19544	199	0.315101636453437	0.239962857545069
1564317	P19544	2	0.0856952625308943	0.018283274535106
1564318	P19544	20	0.20626292805487	0.134790019142228
1564319	P19544	200	0.404752087275449	0.326593731025459
1564320	P19544	201	0.344826395073677	0.268686436508187
1564321	P19544	202	0.304042633509364	0.229276340343172
1564322	P19544	203	0.351807531236341	0.275432436312001
1564323	P19544	204	0.34165048913183	0.265617500397871
1564324	P19544	205	0.378911392665803	0.301623394291537
1564325	P19544	206	0.247283594109288	0.174429040457324
1564326	P19544	207	0.332839018225798	0.257102814590523
1564327	P19544	208	0.323042270182623	0.247636037430277
1564328	P19544	209	0.251700678626211	0.178697350169424
1564329	P19544	21	0.21465560065738	0.142900012474374
1564330	P19544	210	0.149230088438752	0.0796781410902092
1564331	P19544	211	0.194621939661762	0.123541118736003
1564332	P19544	212	0.212785142052161	0.14109255404786
1564333	P19544	213	0.333830274279927	0.258060683480467
1564334	P19544	214	0.226084511006155	0.153943977980015
1564335	P19544	215	0.229220834088309	0.15697466444765
1564336	P19544	216	0.298401817071334	0.223825516050729
1564337	P19544	217	0.319364801608949	0.244082432157655
1564338	P19544	218	0.293462328533954	0.21905239776057
1564339	P19544	219	0.234785210610889	0.162351623449027
1564340	P19544	22	0.207365153705908	0.135855119987193
1564341	P19544	220	0.281637980854394	0.207626313915774
1564342	P19544	221	0.260126732722804	0.18683960065102
1564343	P19544	222	0.263198414098048	0.189807822652704
1564344	P19544	223	0.263728790578362	0.190320335164819
1564345	P19544	224	0.314970970739165	0.23983659287091
1564346	P19544	225	0.209460012956998	0.13787942086997
1564347	P19544	226	0.501612542093218	0.551332802221846
1564348	P19544	227	0.906621372117429	0.611838490924792
1564349	P19544	228	0.772212752611803	0.556977198386271
1564350	P19544	229	1.88743103371295	1.51337978273084
1564351	P19544	23	0.18005328734316	0.109463163028917
1564352	P19544	230	2.06696145895314	1.61945922130052
1564353	P19544	231	2.07689704291372	1.78916834446392
1564354	P19544	232	2.1674748274849	1.89819901354857
1564355	P19544	233	2.02865479063061	1.7320455098885
1564356	P19544	234	2.10139381092182	1.94510420000648
1564357	P19544	235	1.95632899592386	1.79211163728192
1564358	P19544	236	1.99512443603452	1.61329170628879
1564359	P19544	237	1.91466363062095	1.58205100164861
1564360	P19544	238	1.93941254914972	1.6059663351487
1564361	P19544	239	1.853057612073	1.53090303787742
1564362	P19544	24	0.0424381842388889	-0.023516832907588
1564363	P19544	240	1.82376973107976	1.50260162177108
1564364	P19544	241	1.75711009043042	1.43818718946882
1564365	P19544	242	1.8070954187386	1.48648892819782
1564366	P19544	243	1.66419909218629	1.34840558926467
1564367	P19544	244	1.7332451985894	1.41512610715695
1564368	P19544	245	1.67778003292142	1.36152910116877
1564369	P19544	246	1.70140147822878	1.38435493663398
1564370	P19544	247	1.63224233977689	1.31752519380164
1564371	P19544	248	1.62464646078246	1.31018515673428
1564372	P19544	249	1.67394085820674	1.35781923628881
1564373	P19544	25	0.136285177391805	0.0671692363291007
1564374	P19544	250	1.58844860201952	1.27520650248324
1564375	P19544	251	1.6379461086689	1.32303685020397
1564376	P19544	252	1.6309103034584	1.31623802269742
1564377	P19544	253	1.60824949781915	1.29434047094728
1564378	P19544	254	1.6289597619532	1.31435317869712
1564379	P19544	255	1.62987928786623	1.31524173343727
1564380	P19544	256	1.65186593888678	1.33648783722542
1564381	P19544	257	1.6439101738965	1.32880003572534
1564382	P19544	258	1.55454533886896	1.24244515802107
1564383	P19544	259	1.48920295834534	1.17930361831719
1564384	P19544	26	0.0979302211810435	0.0301061392852588
1564385	P19544	260	1.5334176804125	1.2220291144887
1564386	P19544	261	1.59855666415701	1.28497410815768
1564387	P19544	262	1.62677118957795	1.31223832110518
1564388	P19544	263	1.61499207478836	1.30085594663085
1564389	P19544	264	1.59110464374763	1.27777308427727
1564390	P19544	265	1.65636017034951	1.34083069544497
1564391	P19544	266	1.55182958949535	1.23982087963504
1564392	P19544	267	1.57068613426743	1.25804230439587
1564393	P19544	268	1.67756747828297	1.36132370572655
1564394	P19544	269	1.61486737841862	1.3007354502437
1564395	P19544	27	0.151850379775578	0.0822101766260142
1564396	P19544	270	1.73039314336067	1.41237011392531
1564397	P19544	271	1.69409816095388	1.37729760731742
1564398	P19544	272	1.65203689899206	1.336653039108
1564399	P19544	273	1.72662683061887	1.40873065690495
1564400	P19544	274	1.64263351213476	1.32756637407004
1564401	P19544	275	1.57448956325028	1.26171762752011
1564402	P19544	276	1.60245814737209	1.28874418288337
1564403	P19544	277	1.85835758359231	1.46862039623078
1564404	P19544	278	1.78457675992043	1.55743282058964
1564405	P19544	279	1.90213162300985	1.69253193500341
1564406	P19544	28	0.0657574616151468	-0.000982987851443379
1564407	P19544	280	1.80550838671809	1.56715397298637
1564408	P19544	281	1.88222398267424	1.78405530104042
1564409	P19544	282	1.58501682348358	1.48404480310285
1564410	P19544	283	1.94031299644247	1.61106533016008
1564411	P19544	284	1.80845970292114	1.53016312249026
1564412	P19544	285	1.91142932804192	1.6296645581704
1564413	P19544	286	1.92858720248985	1.64624452666874
1564414	P19544	287	1.85515050045297	1.57528129575755
1564415	P19544	288	1.95706098731501	1.67375926672949
1564416	P19544	289	1.87983029343575	1.59912983197583
1564417	P19544	29	0.110922508460233	0.0426608245677559
1564418	P19544	290	1.93091833641426	1.64849714409809
1564419	P19544	291	1.9116612238562	1.62988864334524
1564420	P19544	292	2.00330721553085	1.71844784451997
1564421	P19544	293	1.91336310380529	1.63153320112712
1564422	P19544	294	2.01955387181509	1.73414728620859
1564423	P19544	295	1.96708228751509	1.68344303275388
1564424	P19544	296	2.00869542928749	1.72365457421242
1564425	P19544	297	1.91725284960642	1.63529193377464
1564426	P19544	298	2.0276215607316	1.74194324184961
1564427	P19544	299	2.06805865028095	1.78101834249378
1564428	P19544	3	0.134018274382883	0.0649786864104153
1564429	P19544	30	0.156506863199402	0.0867098218888553
1564430	P19544	300	1.94202116344927	1.65922600932214
1564431	P19544	301	1.99822393782457	1.71353578012096
1564432	P19544	302	1.96757295022764	1.68391716912445
1564433	P19544	303	1.89187111627609	1.61076509973541
1564434	P19544	304	1.95153291480122	1.66841738895708
1564435	P19544	305	1.93444967836514	1.65190954453733
1564436	P19544	306	1.82329885460725	1.54450246669309
1564437	P19544	307	1.90623055125617	1.62464088489436
1564438	P19544	308	1.94429937108309	1.66142748310702
1564439	P19544	309	1.88366101890628	1.60283153219633
1564440	P19544	31	0.149064173904458	0.0795178148353247
1564441	P19544	310	1.86916722736512	1.58882591583031
1564442	P19544	311	1.86441220813854	1.58423105361559
1564443	P19544	312	1.97758001181385	1.69358717611534
1564444	P19544	313	1.88053814385469	1.59981384080706
1564445	P19544	314	1.85274329271194	1.57295516680514
1564446	P19544	315	1.88525579424787	1.60437259283328
1564447	P19544	316	1.99962209812235	1.71488684803809
1564448	P19544	317	1.78612981278332	1.50858534045321
1564449	P19544	318	1.8577875020621	1.57782947873571
1564450	P19544	319	2.07528100475079	1.78799743596816
1564451	P19544	32	0.144130641208744	0.074750451784108
1564452	P19544	320	2.15202222962158	1.86215388784938
1564453	P19544	321	2.2391849189139	1.94638079177521
1564454	P19544	322	2.17826749621927	1.88751516990915
1564455	P19544	323	2.62414519470087	2.25265944910209
1564456	P19544	324	2.42938343372334	2.20722723230866
1564457	P19544	325	2.56593698747947	2.24880390675884
1564458	P19544	326	2.192811236204	2.04835384205661
1564459	P19544	327	2.34023729098179	2.21231803639062
1564460	P19544	328	2.27066095906487	2.1130759937075
1564461	P19544	329	2.34448652069907	2.32718462863616
1564462	P19544	33	0.068302414724595	0.00147624697466858
1564463	P19544	330	2.41788036289651	2.38529266963041
1564464	P19544	331	2.27329406756462	2.02926760719541
1564465	P19544	332	2.35899391730692	2.15859098853852
1564466	P19544	333	2.59349749562808	2.25505317402714
1564467	P19544	334	2.80051911656463	2.42309280186408
1564468	P19544	335	2.2489443549037	2.04889398121465
1564469	P19544	336	2.31938656384463	2.25973322043561
1564470	P19544	337	2.46024128506934	2.20472167584151
1564471	P19544	338	2.58137461611697	2.32177503341
1564472	P19544	339	2.55626168846365	2.29750795122236
1564473	P19544	34	-0.00031100444098589	-0.0648261573109657
1564474	P19544	340	2.78948373806383	2.45547059031406
1564475	P19544	341	2.67282043115459	2.50284488529601
1564476	P19544	342	2.73110514089966	2.58067016440322
1564477	P19544	343	2.76098406994653	2.57753356291435
1564478	P19544	344	2.4189357260662	2.38977562202453
1564479	P19544	345	2.58253696115554	2.53505271982731
1564480	P19544	346	2.62086006264034	2.35577635936437
1564481	P19544	347	2.67442477164334	2.4540469653323
1564482	P19544	348	2.58132170850432	2.36407976930061
1564483	P19544	349	2.51967964011147	2.25079824677104
1564484	P19544	35	0.142571422273592	0.073243749954269
1564485	P19544	350	2.43357943020746	2.13558887798772
1564486	P19544	351	2.39125444509892	2.23745911113159
1564487	P19544	352	2.34081698190864	2.17590669251194
1564488	P19544	353	2.69162839759801	2.31786970469623
1564489	P19544	354	2.39108929366098	2.17022290302348
1564490	P19544	355	2.64298916522706	2.32326083810314
1564491	P19544	356	2.27094031963661	2.12385140709872
1564492	P19544	357	2.35896856605117	2.23041841074215
1564493	P19544	358	2.20379640475109	2.04846354957623
1564494	P19544	359	2.27247692910499	2.25760044069775
1564495	P19544	36	0.142336594372155	0.0730168314498719
1564496	P19544	360	2.42310386793114	2.39034023826648
1564497	P19544	361	2.29238652312997	2.04771699687885
1564498	P19544	362	2.36176122334942	2.16126508707847
1564499	P19544	363	2.56789470427687	2.23031272757144
1564500	P19544	364	2.83247040329274	2.45396791573912
1564501	P19544	365	2.32718943011191	2.12450363123507
1564502	P19544	366	2.32984217923343	2.26983667318572
1564503	P19544	367	2.6470999649303	2.38528664239015
1564504	P19544	368	2.63252738727145	2.37120489355485
1564505	P19544	369	2.67685002329396	2.41403466895896
1564506	P19544	37	0.0796933513686205	0.0124835177935391
1564507	P19544	370	2.8677338409026	2.53108509862603
1564508	P19544	371	2.57346462203307	2.4068355462394
1564509	P19544	372	2.76819974795207	2.61651536295936
1564510	P19544	373	2.86390253029851	2.6769855571408
1564511	P19544	374	2.49350405729116	2.46183236695734
1564512	P19544	375	2.58509200315648	2.53752170373415
1564513	P19544	376	2.54891107545959	2.28625073458115
1564514	P19544	377	2.68751257312617	2.46669394774007
1564515	P19544	378	2.5613565179438	2.3447870397984
1564516	P19544	379	2.46343462040288	2.19644765353252
1564517	P19544	38	0.131089084823696	0.0621481568617593
1564518	P19544	380	2.24774404825824	1.9560127429632
1564519	P19544	381	2.48452802750317	2.32759108305404
1564520	P19544	382	2.30358488372839	2.13992863375944
1564521	P19544	383	2.76040155250044	2.38432646455156
1564522	P19544	384	2.42472259045859	2.20272337405164
1564523	P19544	385	2.5341165754296	2.37816344579566
1564524	P19544	386	2.08577415207362	1.966425642208
1564525	P19544	387	2.29720968527276	2.13873051434954
1564526	P19544	388	2.54550651996653	2.52143393763452
1564527	P19544	389	2.09324830548347	2.07159476364596
1564528	P19544	39	0.139225817001124	0.0700108302710219
1564529	P19544	390	2.52524450727301	2.2727319340959
1564530	P19544	391	2.52166025842114	2.18563553529144
1564531	P19544	392	2.83606771238679	2.45744406143765
1564532	P19544	393	2.3113128771564	2.14117098533559
1564533	P19544	394	2.40297756436768	2.19773909418954
1564534	P19544	395	2.68222054144942	2.41922429906771
1564535	P19544	396	2.65445668394883	2.39239557479017
1564536	P19544	397	2.74178396367044	2.47678152546397
1564537	P19544	398	2.8264997751712	2.4912398652925
1564538	P19544	399	2.64969225366205	2.48049570355942
1564539	P19544	4	0.111578596560998	0.0432948145223879
1564540	P19544	40	0.0568216505170899	-0.00961782586488893
1564541	P19544	400	2.76444192971756	2.61288411433706
1564542	P19544	401	2.86701253223734	2.67999080900531
1564543	P19544	402	2.57695814090761	2.54247557725812
1564544	P19544	403	2.55126279967669	2.50483192448899
1564545	P19544	404	2.62752155293313	2.36221347950659
1564546	P19544	405	2.68069225793776	2.46010335219074
1564547	P19544	406	2.50840288106872	2.29361697010673
1564548	P19544	407	2.41597792080171	2.00745914650977
1564549	P19544	408	2.30444982108621	2.05979568630607
1564550	P19544	409	2.34229224787529	2.11786721278658
1564551	P19544	41	0.120601489829933	0.0520138016333395
1564552	P19544	410	2.23836561925044	1.98543184892288
1564553	P19544	411	2.20099285277577	2.09208750168242
1564554	P19544	412	2.22313796142136	2.10067295230873
1564555	P19544	413	2.33120267176919	1.98878918651023
1564556	P19544	414	2.6927476064314	2.31895121670152
1564557	P19544	415	2.26323331346561	2.04667332639049
1564558	P19544	416	2.5949771161096	2.27686591521662
1564559	P19544	417	2.18934469064076	2.04500405555415
1564560	P19544	418	2.38201871168472	2.25269218886346
1564561	P19544	419	2.20724120372652	2.05179232195239
1564562	P19544	42	0.133697550882855	0.0646687654150573
1564563	P19544	420	2.16920258011269	2.15780454475648
1564564	P19544	421	2.4165533458406	2.3840103487316
1564565	P19544	422	2.2652190039278	2.02146452522702
1564566	P19544	423	2.33936307546249	2.13962134632763
1564567	P19544	424	2.6474475329591	2.3071860837385
1564568	P19544	425	2.80336559732842	2.4258434083881
1564569	P19544	426	2.29954210247298	2.09778751189827
1564570	P19544	427	2.34071825536313	2.28034642485474
1564571	P19544	428	2.2155022332417	2.04996296799463
1564572	P19544	429	2.15036489177535	1.98701956128914
1564573	P19544	43	0.146262056331942	0.0768100772759921
1564574	P19544	430	2.15191730196949	1.98851968370777
1564575	P19544	431	2.14427010168712	1.9811300539394
1564576	P19544	432	2.01603238912634	1.85721160232645
1564577	P19544	433	2.15516796599092	1.99166085992033
1564578	P19544	434	2.11012562137046	1.94813561690932
1564579	P19544	435	2.01943773133223	1.86050224690314
1564580	P19544	436	2.17505689214881	1.94347579248462
1564581	P19544	437	2.20801343501248	2.13543049009684
1564582	P19544	438	2.33929608935293	2.28379502075926
1564583	P19544	439	2.15044098356198	2.06929171308939
1564584	P19544	44	0.139820678098666	0.0705856554504494
1564585	P19544	440	2.11718846644944	2.17992883831144
1564586	P19544	441	1.93682395079135	1.99282552796939
1564587	P19544	442	1.96759946105252	1.80625579179689
1564588	P19544	443	1.89208515083259	1.77979497610721
1564589	P19544	444	2.061840044797	1.94383224091589
1564590	P19544	445	1.93009382077928	1.81652345038837
1564591	P19544	446	1.96389089301629	1.84918218062481
1564592	P19544	447	0.908237783208525	0.710999099520063
1564593	P19544	448	0.649278968503357	0.674915388725944
1564594	P19544	449	0.893327426756874	0.786981161843553
1564595	P19544	45	0.146751560333755	0.0772830939631406
1564596	P19544	46	0.120982358265473	0.0523818417820445
1564597	P19544	47	0.134501208257712	0.0654453542634612
1564598	P19544	48	0.0535881672128981	-0.0127424000355479
1564599	P19544	49	0.169502926082826	0.0992681556069127
1564600	P19544	5	0.133385414952124	0.0643671427452773
1564601	P19544	50	0.1146284354971	0.0462419297748647
1564602	P19544	51	0.0988078827571557	0.0309542397494688
1564603	P19544	52	0.139525276212898	0.0703002031949705
1564604	P19544	53	0.128926064625736	0.0600579908069677
1564605	P19544	54	0.151955617817867	0.0823118700747732
1564606	P19544	55	0.1792083536083	0.108646688077449
1564607	P19544	56	0.22697627946395	0.154805710182504
1564608	P19544	57	0.262615225562657	0.189244276883983
1564609	P19544	58	0.266886355190416	0.193371547712051
1564610	P19544	59	0.190921843232231	0.119965647751609
1564611	P19544	6	0.0979628539950817	0.0301376729714627
1564612	P19544	60	0.317185142710208	0.241976187821392
1564613	P19544	61	0.320700979947481	0.245373605771744
1564614	P19544	62	0.326082884125395	0.250574238402651
1564615	P19544	63	0.337654351522383	0.261755959396348
1564616	P19544	64	0.33389305652172	0.258121351111201
1564617	P19544	65	0.340134546565716	0.264152617316477
1564618	P19544	66	0.330264230089838	0.254614749631563
1564619	P19544	67	0.291881797384882	0.217525101547873
1564620	P19544	68	0.220259401428522	0.148315067849589
1564621	P19544	69	0.109948486564265	0.0417196093606594
1564622	P19544	7	0.158759310027146	0.0888864025347576
1564623	P19544	70	0.194031511815091	0.122970577488131
1564624	P19544	71	0.272090010504656	0.198399935199566
1564625	P19544	72	0.407809135410804	0.329547812659284
1564626	P19544	73	0.425851129354916	0.346982122028341
1564627	P19544	74	0.379079270947913	0.301785618151921
1564628	P19544	75	0.331430818134978	0.255742045037394
1564629	P19544	76	0.303078514602751	0.228344694576163
1564630	P19544	77	0.199065126613613	0.127834651709303
1564631	P19544	78	0.126754452167345	0.0579595218934667
1564632	P19544	79	0.1385450804642	0.0693530220808455
1564633	P19544	8	0.206798959636957	0.135307996282817
1564634	P19544	80	0.105403171096357	0.0373273877307811
1564635	P19544	81	0.133660961538854	0.0646334084614462
1564636	P19544	82	0.0825372578712087	0.0152316367617851
1564637	P19544	83	0.105214920349097	0.0371454775839949
1564638	P19544	84	0.0148808717771992	-0.0501459689290887
1564639	P19544	85	0.0834807762853966	0.0161433758954588
1564640	P19544	86	0.0809045473365636	0.0136539186526173
1564641	P19544	87	0.0920532962880729	0.0244271590661021
1564642	P19544	88	0.160245992104194	0.0903230106693673
1564643	P19544	89	0.196072922125919	0.124943229680477
1564644	P19544	9	0.100886828214855	0.0329631628420712
1564645	P19544	90	0.242362077823359	0.169673289083083
1564646	P19544	91	0.236036468917062	0.163560737279682
1564647	P19544	92	0.305325813732199	0.23051630090687
1564648	P19544	93	0.197460884209706	0.126284442876548
1564649	P19544	94	0.138802666273747	0.0696019319688895
1564650	P19544	95	0.221609845513443	0.149620026715835
1564651	P19544	96	0.213523281365076	0.141805831592387
1564652	P19544	97	0.218606438750041	0.14671777972271
1564653	P19544	98	0.282087075151992	0.208060281965228
1564654	P19544	99	0.147523694031408	0.0780292209045902
1564655	P19622	1	0.321796350007233	0.257483100573343
1564656	P19622	10	0.0857566043695724	0.0293935689180376
1564657	P19622	100	1.26126719842453	1.22882212204641
1564658	P19622	101	1.34640051698621	1.31108800784687
1564659	P19622	102	1.32001875568346	1.28559482845231
1564660	P19622	103	1.17314534958109	1.14366836466967
1564661	P19622	104	1.31033817527012	1.27624030620155
1564662	P19622	105	1.31757010828017	1.28322865559486
1564663	P19622	106	1.23500636061321	1.20344579323756
1564664	P19622	107	1.19740146167467	1.16710749028072
1564665	P19622	108	1.31613255486015	1.28183952138183
1564666	P19622	109	1.25629092440292	1.22401345726875
1564667	P19622	11	0.153959417224004	0.0952991968008173
1564668	P19622	110	1.17983299559124	1.15013075956088
1564669	P19622	111	1.30039772401995	1.26663466599902
1564670	P19622	112	1.30950115757469	1.27543148066405
1564671	P19622	113	1.31546518704823	1.2811946316356
1564672	P19622	114	1.32253640995967	1.28802768391561
1564673	P19622	115	1.25059032557816	1.21850486416049
1564674	P19622	116	1.2927844464874	1.25927781640544
1564675	P19622	117	1.26896301168757	1.23625872742883
1564676	P19622	118	1.18826414657605	1.15827793525895
1564677	P19622	119	1.18282840704135	1.15302528053624
1564678	P19622	12	0.192293647866496	0.132342266348243
1564679	P19622	120	1.14351023186147	1.11503140735149
1564680	P19622	121	1.181737826186	1.15197143227075
1564681	P19622	122	1.18743645923434	1.15747812581323
1564682	P19622	123	1.22380874669092	1.19262533370735
1564683	P19622	124	1.1973540514	1.1670616768635
1564684	P19622	125	1.23471742152883	1.20316658610549
1564685	P19622	126	1.19872348013436	1.1683849809444
1564686	P19622	127	1.21049521646342	1.1797602254771
1564687	P19622	128	1.19023861845655	1.16018590361942
1564688	P19622	129	1.21845155415272	1.18744858038675
1564689	P19622	13	0.204281045380732	0.143925908236187
1564690	P19622	130	1.1825015136824	1.15270939749314
1564691	P19622	131	1.15066490495807	1.12194509907464
1564692	P19622	132	1.07139578436255	1.04534589523075
1564693	P19622	133	1.22200360671094	1.19088099386538
1564694	P19622	134	1.21738984698955	1.18642263329911
1564695	P19622	135	1.1056378414615	1.07843462249367
1564696	P19622	136	1.20995346030002	1.17923671656869
1564697	P19622	137	1.23249936542347	1.20102323784484
1564698	P19622	138	1.26166824496002	1.22920966066286
1564699	P19622	139	1.23849302474969	1.20681502068601
1564700	P19622	14	0.176812130795251	0.117382192702365
1564701	P19622	140	1.23237687921301	1.2009048771751
1564702	P19622	141	1.42555852076011	1.3201757362217
1564703	P19622	142	1.32716360445609	1.38520311181506
1564704	P19622	143	1.35876388906979	1.4372427419238
1564705	P19622	144	1.39278660310128	1.43811035580073
1564706	P19622	145	1.36363149103711	1.55270687860626
1564707	P19622	146	1.24967934520407	1.4297790582377
1564708	P19622	147	1.3682928550441	1.32808879069604
1564709	P19622	148	1.19153528605425	1.20379475876685
1564710	P19622	149	1.12725792267103	1.14168236464226
1564711	P19622	15	0.0386252154471074	-0.0161503558838956
1564712	P19622	150	1.21933543342682	1.2306585506127
1564713	P19622	151	1.18354310785947	1.19607177051998
1564714	P19622	152	1.22773448724297	1.23877471022853
1564715	P19622	153	1.13882171270601	1.15285666686036
1564716	P19622	154	1.21053005288396	1.2221497500349
1564717	P19622	155	1.14893750650225	1.16263174377832
1564718	P19622	156	1.20036368283469	1.21232580035681
1564719	P19622	157	1.20309587812873	1.21496597073712
1564720	P19622	158	1.1675791376598	1.18064549357513
1564721	P19622	159	1.10578996739085	1.12093748605317
1564722	P19622	16	0.0681709160143068	0.0124001960013169
1564723	P19622	160	1.12900882449041	1.14337429315573
1564724	P19622	161	1.17148583076243	1.18442060271063
1564725	P19622	162	1.18047514278362	1.1931071396465
1564726	P19622	163	1.17941637455413	1.19208403250435
1564727	P19622	164	1.08479797140647	1.10065253565359
1564728	P19622	165	1.20594679328448	1.21772086229535
1564729	P19622	166	1.21274089554268	1.22428612780987
1564730	P19622	167	1.18647882909734	1.19890861174944
1564731	P19622	168	1.10802358669054	1.12309587331369
1564732	P19622	169	1.10713269557037	1.12223498889863
1564733	P19622	17	0.0927273204401627	0.0361294995959318
1564734	P19622	170	1.20369329031707	1.21554326108233
1564735	P19622	171	1.22097181534639	1.23223981644841
1564736	P19622	172	1.13152595747991	1.14580664489012
1564737	P19622	173	1.1851369686513	1.19761194741075
1564738	P19622	174	1.22192116154689	1.23315718707879
1564739	P19622	175	1.20150344226964	1.21342717078497
1564740	P19622	176	1.16218206424795	1.17543020263548
1564741	P19622	177	1.15769733011805	1.17109652186268
1564742	P19622	178	1.1313637015884	1.14564985404881
1564743	P19622	179	1.19444622931085	1.20660765657896
1564744	P19622	18	0.0549612693584904	-0.000364527629941352
1564745	P19622	180	1.1862493381879	1.19868685047821
1564746	P19622	181	1.1614848788111	1.17475649957188
1564747	P19622	182	1.13451043468303	1.14869059990226
1564748	P19622	183	1.19576669570166	1.20788364745003
1564749	P19622	184	1.16462107859243	1.17778706689167
1564750	P19622	185	1.2204464890648	1.23173218403587
1564751	P19622	186	1.15494353645076	1.16843548057851
1564752	P19622	187	1.23143436943337	1.24234997418972
1564753	P19622	188	1.22709807155031	1.23815973008235
1564754	P19622	189	1.23379236379163	1.24462854734853
1564755	P19622	19	0.0966961381379481	0.0399646408661769
1564756	P19622	190	1.15276115529813	1.16632660567843
1564757	P19622	191	1.14071650309567	1.15468763753606
1564758	P19622	192	1.28343905074015	1.29260305072606
1564759	P19622	193	1.19133186759449	1.20359819178153
1564760	P19622	194	1.31083332984954	1.31907464463163
1564761	P19622	195	1.39829394359124	1.40358943841239
1564762	P19622	196	1.31127527067098	1.31950170014599
1564763	P19622	197	1.40512455924774	1.41018998749281
1564764	P19622	198	1.25041582066204	1.26069209834847
1564765	P19622	199	1.29271613559113	1.30156766782082
1564766	P19622	2	0.10286285793076	0.0459236552075632
1564767	P19622	20	0.0515238688126188	-0.003686150768034
1564768	P19622	200	1.30973348044937	1.31801184000143
1564769	P19622	201	1.18392706309458	1.19644279349969
1564770	P19622	202	1.22744220255408	1.23849227017751
1564771	P19622	203	1.21610158991941	1.22753362837107
1564772	P19622	204	1.21128374331469	1.22287805490955
1564773	P19622	205	1.16716830604731	1.18024849945945
1564774	P19622	206	1.11372141232454	1.12860178663689
1564775	P19622	207	1.26668877938844	1.27641695656895
1564776	P19622	208	1.30944426274951	1.31773236363812
1564777	P19622	209	1.45379152552025	1.45721776882765
1564778	P19622	21	0.132581641501033	0.0746414603704039
1564779	P19622	210	1.49853521590261	1.50045441677553
1564780	P19622	211	1.45016177024332	1.45371026978802
1564781	P19622	212	1.56715817024708	1.56676603507926
1564782	P19622	213	1.74448589172141	1.73812106188339
1564783	P19622	214	1.80711196532349	1.79863778443247
1564784	P19622	215	2.07791006001814	2.10311533415438
1564785	P19622	216	2.22083719764846	2.26273214240581
1564786	P19622	217	2.10780556228988	2.12149844368539
1564787	P19622	218	2.11139934048029	2.26774081926973
1564788	P19622	219	1.76464462097995	1.70419393124974
1564789	P19622	22	0.0611191385613886	0.00558593422422352
1564790	P19622	220	1.74024373660739	1.68061490953254
1564791	P19622	221	1.78281184063151	1.72174924851468
1564792	P19622	222	1.79153278781574	1.73017645959079
1564793	P19622	223	1.73681837744843	1.67730492220728
1564794	P19622	224	1.79663474169753	1.73510657112044
1564795	P19622	225	1.71591475113005	1.65710536503534
1564796	P19622	226	1.73981528800195	1.68020089179376
1564797	P19622	227	1.69359758671454	1.63553988009697
1564798	P19622	228	1.6588297053128	1.6019430391745
1564799	P19622	229	1.74363509998694	1.68389204611318
1564800	P19622	23	0.0826118122010196	0.0263546986170182
1564801	P19622	230	1.72416766665895	1.66508030854621
1564802	P19622	231	1.79704138666079	1.73549951960025
1564803	P19622	232	1.71672136649566	1.59048071099632
1564804	P19622	233	1.90891173085777	1.93630596829393
1564805	P19622	234	1.90284695397396	1.95194915926261
1564806	P19622	235	1.66516396806444	1.69026257625968
1564807	P19622	236	1.90659473313954	2.06633119065091
1564808	P19622	237	1.70064501535674	1.85450443064505
1564809	P19622	238	1.72937990123094	1.66596280173284
1564810	P19622	239	1.54414484414249	1.53347681770339
1564811	P19622	24	0.108057913694288	0.0509437327916376
1564812	P19622	240	1.42991834884902	1.42309766209241
1564813	P19622	241	1.44975634681629	1.44226748306095
1564814	P19622	242	1.68753030675936	1.67203281777918
1564815	P19622	243	1.76509980377909	1.74698964421606
1564816	P19622	244	1.76236845187535	1.74435028881924
1564817	P19622	245	1.78047580095949	1.76184775205775
1564818	P19622	246	1.78081515144149	1.76217567264713
1564819	P19622	247	1.81859237744447	1.79868049840425
1564820	P19622	248	1.84558103552625	1.8247601332778
1564821	P19622	249	1.83943706229407	1.81882309935479
1564822	P19622	25	0.107269138411437	0.0501815247814535
1564823	P19622	250	1.76892363036271	1.75068467791571
1564824	P19622	251	1.93881023927115	1.91484922128849
1564825	P19622	252	1.7774896582127	1.75896218760024
1564826	P19622	253	2.41709204938303	2.16302577868493
1564827	P19622	254	2.49855137905331	2.2417414216935
1564828	P19622	255	2.74417083172087	2.47908799980063
1564829	P19622	256	2.7189075257925	2.387271503082
1564830	P19622	257	2.58987495118564	2.42269314802
1564831	P19622	258	2.73032101995334	2.57991245396372
1564832	P19622	259	2.81895835519179	2.63355517712988
1564833	P19622	26	0.18595547654015	0.126217575248141
1564834	P19622	260	2.71498681417046	2.67585521361755
1564835	P19622	261	2.29553697532905	2.2577193742274
1564836	P19622	262	2.75038231895986	2.48093608915076
1564837	P19622	263	2.75127301376507	2.52830682994419
1564838	P19622	264	2.3719052915859	2.16171684806115
1564839	P19622	265	2.21006867079452	2.00533115572251
1564840	P19622	266	2.14579907777564	1.95258020478486
1564841	P19622	267	2.11792703766685	1.94715063767954
1564842	P19622	268	2.29241671338398	2.08375405070067
1564843	P19622	269	2.04392804657865	1.98640454025636
1564844	P19622	27	0.205988045008091	0.145575413256997
1564845	P19622	270	2.1507699417182	2.0768340477466
1564846	P19622	271	2.56700936640969	2.3078936293736
1564847	P19622	272	2.39854869896353	2.14510699936631
1564848	P19622	273	2.55888631193834	2.30004417298237
1564849	P19622	274	2.8049472092201	2.47041322586161
1564850	P19622	275	2.65566840237001	2.48627056556928
1564851	P19622	276	2.50103242883798	2.35834668663871
1564852	P19622	277	2.7749354178826	2.59101500608445
1564853	P19622	278	2.70667066085235	2.66781916227215
1564854	P19622	279	2.37010738333286	2.32977812598968
1564855	P19622	28	0.235203322674898	0.173806671438536
1564856	P19622	280	2.6573664090244	2.39105311085676
1564857	P19622	281	2.61249402642197	2.39420215133944
1564858	P19622	282	1.91887246777252	1.66551206014123
1564859	P19622	283	2.19531120404648	1.90063071860242
1564860	P19622	284	2.09118919266342	1.94278535282219
1564861	P19622	285	2.53229013969022	2.31282545813252
1564862	P19622	286	2.42272291216862	2.20694863835093
1564863	P19622	287	2.66593043064825	2.4419645202534
1564864	P19622	288	2.62633722408256	2.40370487920055
1564865	P19622	289	2.64830461329624	2.42493236995175
1564866	P19622	29	0.14663363409594	0.0882201583186565
1564867	P19622	290	2.61426279888436	2.39203714086681
1564868	P19622	291	2.64851427210875	2.4251349671043
1564869	P19622	292	2.61221938796226	2.39006255544713
1564870	P19622	293	2.80586361285328	2.50978041725582
1564871	P19622	294	2.72935926358325	2.59596104892038
1564872	P19622	295	2.72679583136753	2.61498765340423
1564873	P19622	296	2.63968860762799	2.49880518869803
1564874	P19622	297	2.58411623820547	2.58787423162001
1564875	P19622	298	2.63347062629764	2.62275250758759
1564876	P19622	299	2.6158900179295	2.38945536785417
1564877	P19622	3	0.0897536336753355	0.0332559715820513
1564878	P19622	30	0.249295767321037	0.187424458945182
1564879	P19622	300	2.61004886350737	2.4303209993776
1564880	P19622	301	2.56449792918604	2.38630429681868
1564881	P19622	302	2.29417074870478	2.12508218855425
1564882	P19622	303	2.30948260004408	2.13987831109422
1564883	P19622	304	2.09928952345711	1.92914086616486
1564884	P19622	305	1.80793359424443	1.61558913448747
1564885	P19622	306	1.98171512188376	1.92628705106728
1564886	P19622	307	1.89054681093119	1.82537566785917
1564887	P19622	308	1.7677196440113	1.57878079260222
1564888	P19622	309	2.06241329582815	1.8635486686356
1564889	P19622	31	0.252167635501792	0.190199597795439
1564890	P19622	310	2.29607142537192	2.02193269976798
1564891	P19622	311	1.97312834051741	1.86997506522937
1564892	P19622	312	2.17150271302376	2.08317155261615
1564893	P19622	313	2.2591644779742	2.1358715643356
1564894	P19622	314	2.25375534656703	2.27341426339683
1564895	P19622	315	2.09650388747357	2.10864552316164
1564896	P19622	316	2.2031314217209	1.99537298776087
1564897	P19622	317	1.17248005023224	1.09411139713414
1564898	P19622	318	0.913621583503213	1.05812465442826
1564899	P19622	319	1.3453480826357	1.35154715766106
1564900	P19622	32	0.254127640043811	0.192093586101619
1564901	P19622	320	0.827591669618871	0.810118858118934
1564902	P19622	321	0.799866087228559	0.783327119781847
1564903	P19622	322	0.734097615966191	0.719773840788967
1564904	P19622	323	0.677173969337483	0.664767477921651
1564905	P19622	324	0.628452211857413	0.617686750838883
1564906	P19622	325	0.493974189897612	0.487738173899522
1564907	P19622	326	0.586655944848247	0.57729825210827
1564908	P19622	327	0.534127028456281	0.526538597602472
1564909	P19622	328	0.480344154135818	0.474567220571497
1564910	P19622	329	0.566374062375845	0.557699497408206
1564911	P19622	33	0.241668645610449	0.180054231468676
1564912	P19622	330	0.487863277006837	0.48183308679024
1564913	P19622	331	0.504580439964693	0.497987187699652
1564914	P19622	332	0.518354058992527	0.511296888168826
1564915	P19622	333	0.582203847145824	0.572996108513403
1564916	P19622	34	0.207525705254471	0.147061282530811
1564917	P19622	35	0.129379309689408	0.0715469884578658
1564918	P19622	36	0.119008460286186	0.0615254466329571
1564919	P19622	37	0.104144318027915	0.0471619535822939
1564920	P19622	38	0.144766327554151	0.0864157457887966
1564921	P19622	39	0.0645662431036719	0.00891693451187517
1564922	P19622	4	-0.00736316764710024	-0.0605897732083182
1564923	P19622	40	0.125501404760803	0.067799697862463
1564924	P19622	41	0.052424488177296	-0.00281586577203047
1564925	P19622	42	0.0210929729258116	-0.0330920831118525
1564926	P19622	43	0.112930186041672	0.0556518988456629
1564927	P19622	44	0.075425583540171	0.0194105141738734
1564928	P19622	45	0.0700013490813621	0.0141689770168325
1564929	P19622	46	0.0631978528855202	0.00759463396822416
1564930	P19622	47	0.0927161240917699	0.0361186803593059
1564931	P19622	48	0.0702668130208848	0.0144254996862394
1564932	P19622	49	-0.0550578555416028	-0.106678024129426
1564933	P19622	5	0.0172909554996245	-0.036766042223025
1564934	P19622	50	0.0672416819842673	0.011502260129808
1564935	P19622	51	0.177982649505709	0.118513286382121
1564936	P19622	52	0.127239147688452	0.0694789106977163
1564937	P19622	53	0.036552035111013	-0.0181537080338452
1564938	P19622	54	0.107471650245646	0.0503772156778943
1564939	P19622	55	0.0652076440164794	0.00953673196763979
1564940	P19622	56	0.0935972734645478	0.0369701511453479
1564941	P19622	57	0.123483353489204	0.0658496179377794
1564942	P19622	58	0.0979360302639041	0.0411627713486022
1564943	P19622	59	-0.0298756257273454	-0.0823439739937028
1564944	P19622	6	0.0188328916536188	-0.0352760410613273
1564945	P19622	60	0.0841866100204459	0.0278764546082153
1564946	P19622	61	0.115184619755947	0.0578303994564294
1564947	P19622	62	0.121723927747845	0.0641494526022985
1564948	P19622	63	0.210542071726477	0.149976052727847
1564949	P19622	64	0.276351864802157	0.213569261746157
1564950	P19622	65	0.395675601699014	0.32887397532581
1564951	P19622	66	0.258281377179632	0.1961074184135
1564952	P19622	67	0.539728141404128	0.468074584216207
1564953	P19622	68	0.762971500062714	0.814939771369948
1564954	P19622	69	1.26321469569848	0.967472172740063
1564955	P19622	7	0.0271937144815403	-0.0271968247500159
1564956	P19622	70	0.944458724990753	0.734472656556239
1564957	P19622	71	1.93787963078393	1.82997651388232
1564958	P19622	72	1.89142910643185	1.80659421700062
1564959	P19622	73	1.83993715427286	1.72482744187517
1564960	P19622	74	1.94382413337458	1.96798497538037
1564961	P19622	75	1.79425855327083	1.74386143534002
1564962	P19622	76	1.61682318212963	1.57240238469011
1564963	P19622	77	1.6414125071771	1.59616350008465
1564964	P19622	78	1.5573422176331	1.51492483870408
1564965	P19622	79	1.60357984182897	1.5596051022724
1564966	P19622	8	0.102194939734405	0.0452782336147755
1564967	P19622	80	1.55224527087399	1.50999956564882
1564968	P19622	81	1.3761565194003	1.33984177826053
1564969	P19622	82	1.32813085774552	1.29343370132975
1564970	P19622	83	1.25155392674812	1.21943600962908
1564971	P19622	84	1.21061821933285	1.17987908540387
1564972	P19622	85	1.22798408457726	1.1966600392203
1564973	P19622	86	1.25452724443461	1.2223091809958
1564974	P19622	87	1.12596878082922	1.09808078177065
1564975	P19622	88	1.12207037661629	1.09431368234116
1564976	P19622	89	1.11564397845004	1.08810373602889
1564977	P19622	9	0.112834592469076	0.0555595250247034
1564978	P19622	90	1.23299359574541	1.20150082166174
1564979	P19622	91	1.3181017823035	1.28374242194658
1564980	P19622	92	1.26183399530453	1.22936982825815
1564981	P19622	93	1.33335168566261	1.29847868301808
1564982	P19622	94	1.33299882267861	1.2981377050504
1564983	P19622	95	1.31950736841694	1.28510066556546
1564984	P19622	96	1.17884840589579	1.14917933249548
1564985	P19622	97	1.33219597268639	1.29736189639064
1564986	P19622	98	1.33589392136779	1.30093529196665
1564987	P19622	99	1.34275028401053	1.30756072083168
1564988	P19623	1	0.279112613016056	0.21623702333616
1564989	P19623	10	0.395761350815375	0.460097874999354
1564990	P19623	100	2.40532056659303	2.26044956813801
1564991	P19623	101	2.67131581244876	2.30117697288944
1564992	P19623	102	2.33135809206571	2.24982954279233
1564993	P19623	103	2.32094572219921	2.20775872082247
1564994	P19623	104	2.27243314567042	2.30364977098888
1564995	P19623	105	2.11525475597416	2.13895163905121
1564996	P19623	106	2.48858189585559	2.14281922842819
1564997	P19623	107	2.41608715173265	2.07276622871069
1564998	P19623	108	2.57986781633685	2.1636263849623
1564999	P19623	109	2.53179074104766	2.27727681240642
1565000	P19623	11	0.700378835138087	0.423593566672176
1565001	P19623	110	2.70163856320477	2.46290757143961
1565002	P19623	111	2.58526933452787	2.31844869513406
1565003	P19623	112	2.35079879563631	2.23464515857603
1565004	P19623	113	2.30813080783772	2.18060052640359
1565005	P19623	114	2.20028752159886	1.92066009375936
1565006	P19623	115	1.94014693549067	1.69078517431669
1565007	P19623	116	1.99499658849934	1.71177824098246
1565008	P19623	117	2.28615230376911	2.13589698596015
1565009	P19623	118	1.97557201216092	1.82296378510389
1565010	P19623	119	2.25874564835944	1.8392529462982
1565011	P19623	12	0.619046479071741	0.420020840121448
1565012	P19623	120	2.46264237470228	2.19639027569773
1565013	P19623	121	2.40731399066924	2.16442914031889
1565014	P19623	122	2.3865362494426	2.11234207005753
1565015	P19623	123	2.54438647484813	2.40764527734655
1565016	P19623	124	2.44741105661801	2.30112237996047
1565017	P19623	125	2.29293285309506	2.12341003126983
1565018	P19623	126	2.25281312612596	2.05263244574223
1565019	P19623	127	2.24282329028136	1.9946266832772
1565020	P19623	128	2.17785755388818	1.93184910169859
1565021	P19623	129	2.54578726491358	2.28738632380134
1565022	P19623	13	2.01693895059922	1.76381798510744
1565023	P19623	130	2.65198358321085	2.32260167097921
1565024	P19623	131	2.2311431686741	2.07604405279291
1565025	P19623	132	2.47016792073561	2.32852174686503
1565026	P19623	133	2.57998494274882	2.40263078948094
1565027	P19623	134	2.45732624641743	2.42687308534902
1565028	P19623	135	2.15733140019267	2.12416879434583
1565029	P19623	136	2.43950019109557	2.18052499205773
1565030	P19623	137	2.44266823695841	2.23009637891077
1565031	P19623	138	1.99459223539106	1.83902097676127
1565032	P19623	139	1.76037581609149	1.58068420059864
1565033	P19623	14	2.11664892881574	1.8816732602597
1565034	P19623	140	1.963224326709	1.91947007548486
1565035	P19623	141	1.75524421324561	1.70568130692569
1565036	P19623	142	1.73657839404869	1.79478398640929
1565037	P19623	143	1.95856569559557	1.97728522566718
1565038	P19623	144	1.87022377006709	2.03468844601946
1565039	P19623	145	1.5629328581137	1.72493383300175
1565040	P19623	146	1.89150568297271	1.7286464357377
1565041	P19623	147	1.74052681963882	1.55074363523901
1565042	P19623	148	1.89561391183126	1.84337677626959
1565043	P19623	149	2.41572626454227	2.15105437870895
1565044	P19623	15	2.07545159515366	1.80985436363746
1565045	P19623	150	2.2773555676835	2.03884793469014
1565046	P19623	151	2.46899519692781	2.19202366207874
1565047	P19623	152	2.30577053893182	2.1770663258161
1565048	P19623	153	2.26983938031902	2.12953161513878
1565049	P19623	154	2.06695309770579	1.87303249438118
1565050	P19623	155	2.21330196893476	2.15722173236622
1565051	P19623	156	2.49050445599888	2.1446770335257
1565052	P19623	157	2.53540481035008	2.12066096748945
1565053	P19623	158	2.32208811053182	2.0746373177229
1565054	P19623	159	2.58169517369455	2.34700407618448
1565055	P19623	16	2.22892013719607	1.88985524241622
1565056	P19623	160	2.48883095403251	2.225258520821
1565057	P19623	161	2.31939255571373	2.2042967334172
1565058	P19623	162	2.0491301729841	1.93032346673893
1565059	P19623	163	2.01766875458736	1.76569592870283
1565060	P19623	164	1.91171846561299	1.63130506475967
1565061	P19623	165	1.92944750965154	1.79120660676285
1565062	P19623	166	1.75402789141132	1.6088816414113
1565063	P19623	167	2.5728450809274	2.18125463765406
1565064	P19623	168	2.49731575675924	2.26837745394195
1565065	P19623	169	2.53099972145535	2.3224305822979
1565066	P19623	17	2.15323619340183	1.95949010247673
1565067	P19623	170	2.60592627201741	2.36282432298013
1565068	P19623	171	2.52443979727616	2.42685209105474
1565069	P19623	172	2.39375826617261	2.28775835913208
1565070	P19623	173	2.59670506953386	2.26756089853375
1565071	P19623	174	2.16229578659253	2.07600886156561
1565072	P19623	175	2.17433147042933	2.10914285942087
1565073	P19623	176	2.14531779127747	2.04909725141822
1565074	P19623	177	2.18664098087092	2.23179824863554
1565075	P19623	178	1.67235831802685	1.72202371359318
1565076	P19623	179	2.03966156040409	2.06615510807077
1565077	P19623	18	2.0429864174523	1.79730891742488
1565078	P19623	180	2.10786606974816	2.15356607131155
1565079	P19623	181	2.13547773190605	2.14823856828003
1565080	P19623	182	1.85276070726173	2.01781356841873
1565081	P19623	183	1.67223274188126	1.83055231361473
1565082	P19623	184	2.12322825164753	2.05004886352629
1565083	P19623	185	1.93669164707842	1.91630517031532
1565084	P19623	186	1.6434121237587	1.54147321777273
1565085	P19623	187	2.76989676398393	2.3613924412958
1565086	P19623	188	2.85662872896241	2.44520312842412
1565087	P19623	189	3.15732328207929	2.73576978535067
1565088	P19623	19	2.22556330960766	1.9417271558891
1565089	P19623	190	3.2267653971565	2.73546887243353
1565090	P19623	191	2.92138812773476	2.60048540724245
1565091	P19623	192	3.11991962694529	2.81383372904284
1565092	P19623	193	3.19503264739773	2.85440765899721
1565093	P19623	194	2.83755311612924	2.65173827895657
1565094	P19623	195	2.67701313959922	2.48379178406011
1565095	P19623	196	3.13459223052956	2.70965016909512
1565096	P19623	197	2.62142528868139	2.14055899875638
1565097	P19623	198	2.31622778657532	1.8456410597047
1565098	P19623	199	2.32240445360632	1.85160968624463
1565099	P19623	2	0.149890342456695	0.0913671752870739
1565100	P19623	20	2.58026712999354	2.14994504590593
1565101	P19623	200	2.51973845724738	1.97489304887496
1565102	P19623	201	2.76818987093184	2.3750843891206
1565103	P19623	202	2.66199839450684	2.29397331549352
1565104	P19623	203	2.68376437911566	2.28299702712387
1565105	P19623	204	2.6227538177083	2.36681104547562
1565106	P19623	205	2.34953837761381	2.08998418535069
1565107	P19623	206	2.74321885580187	2.25409616994609
1565108	P19623	207	2.55586046553107	2.11955837015229
1565109	P19623	208	2.18866261796352	2.1289182490237
1565110	P19623	209	2.14900021796696	2.11209544109963
1565111	P19623	21	2.45103367052105	2.18517257211705
1565112	P19623	210	1.99676954004685	1.93298298922667
1565113	P19623	211	2.1569979044387	2.23058423579774
1565114	P19623	212	1.91886954564088	1.98766266530311
1565115	P19623	213	2.0855006417878	1.93237267133558
1565116	P19623	214	2.26597790346971	2.01700141031109
1565117	P19623	215	2.10989695988429	1.86617753432977
1565118	P19623	216	2.33291591768612	2.08168484009242
1565119	P19623	217	2.62218191904816	2.29380377678112
1565120	P19623	218	2.20780456219852	2.05349152967388
1565121	P19623	219	2.36286945511752	2.22483727328601
1565122	P19623	22	2.21803443556757	1.98152483766243
1565123	P19623	220	2.49561374877432	2.32110135863506
1565124	P19623	221	2.21758714336274	2.19520879683065
1565125	P19623	222	2.01428239578191	1.98593792000022
1565126	P19623	223	2.2543677842065	2.00162815471589
1565127	P19623	224	2.36869990996494	2.15861942906197
1565128	P19623	225	2.05403086170294	1.85454896139303
1565129	P19623	226	2.065897703663	1.86601610823978
1565130	P19623	227	2.18159932492566	1.97782070510658
1565131	P19623	228	2.24091346262576	1.86012372393571
1565132	P19623	229	2.10611834049917	1.87263836915699
1565133	P19623	23	2.49574310866878	2.21787065935149
1565134	P19623	230	2.23381029099174	1.85363910730186
1565135	P19623	231	2.25601488684829	2.03520400149088
1565136	P19623	232	2.0562291380226	1.86365106732111
1565137	P19623	233	2.49593875998951	2.25654137457835
1565138	P19623	234	2.392712443292	2.29956153498644
1565139	P19623	235	2.13889452908116	2.04147885958395
1565140	P19623	236	2.2309982526971	1.91417169982018
1565141	P19623	237	2.17460462968292	1.90618755456541
1565142	P19623	238	2.4241743566243	2.11181607875289
1565143	P19623	239	2.37563032407687	2.22501527684134
1565144	P19623	24	2.12054584781344	1.99808031253238
1565145	P19623	240	2.43977005586153	2.30849837103913
1565146	P19623	241	2.51086303115098	2.34518765768488
1565147	P19623	242	2.37573630906077	2.35738187178473
1565148	P19623	243	2.22723250873688	2.20106615452007
1565149	P19623	244	2.41405786846224	2.16529024750974
1565150	P19623	245	2.38888985314845	2.00349533005823
1565151	P19623	246	2.49047345712971	2.2617656144243
1565152	P19623	247	2.60277523167264	2.39178857311236
1565153	P19623	248	2.48369777611325	2.24471268754179
1565154	P19623	249	2.33885940902994	2.24752236111821
1565155	P19623	25	2.00568967656765	1.70742666365172
1565156	P19623	250	2.26438175326074	2.16273946387127
1565157	P19623	251	2.48625307716783	2.16082911426961
1565158	P19623	252	2.21178761419875	1.94211815388398
1565159	P19623	253	1.71874541659654	1.58212456101176
1565160	P19623	254	1.64988830239385	1.51558666974603
1565161	P19623	255	1.70107588964269	1.56505017332088
1565162	P19623	256	1.5818956153102	1.44988409024613
1565163	P19623	257	1.82436672440417	1.61678426501638
1565164	P19623	258	1.82297995477479	1.77555239042285
1565165	P19623	259	2.01711512565585	1.98465245959542
1565166	P19623	26	1.96463557350443	1.82786351785428
1565167	P19623	260	1.74893131093089	1.69349236677821
1565168	P19623	261	1.67392351675628	1.76378060260667
1565169	P19623	262	1.8523027717459	1.92333797184739
1565170	P19623	263	1.80575755012882	1.66205179555286
1565171	P19623	264	1.5543600554989	1.46563183569557
1565172	P19623	265	1.54554797531566	1.45711656113249
1565173	P19623	266	1.69509992583105	1.60163135146596
1565174	P19623	267	1.60471199099719	1.51428783367047
1565175	P19623	268	2.19866128195994	1.79525952515623
1565176	P19623	269	2.15770135374917	1.91578738224446
1565177	P19623	27	2.14037744732369	2.01918980701752
1565178	P19623	270	2.28778306777039	2.06299142226909
1565179	P19623	271	2.16568818788768	1.91299974428039
1565180	P19623	272	2.10561857408825	1.99772301754863
1565181	P19623	273	2.03363029436046	1.9153456499885
1565182	P19623	274	2.16077592768485	1.82190012972156
1565183	P19623	275	1.60015386805255	1.46379489341131
1565184	P19623	276	1.84653594289455	1.72338210330969
1565185	P19623	277	1.76795685606078	1.61544053357427
1565186	P19623	278	1.89255303161922	1.87860974311314
1565187	P19623	279	1.86262438666279	1.83687537137846
1565188	P19623	28	2.33290857915245	2.17322700969033
1565189	P19623	280	1.83342375966249	1.5923495947031
1565190	P19623	281	2.3004209125192	1.89359172091832
1565191	P19623	282	2.23926187849441	1.99460081190839
1565192	P19623	283	2.42169221169717	2.19239028194041
1565193	P19623	284	2.61332307257324	2.34555753629411
1565194	P19623	285	2.20762404480193	2.09629277315698
1565195	P19623	286	2.39583756450232	2.26535317260134
1565196	P19623	287	2.46750581009967	2.11829883594656
1565197	P19623	288	2.4114146859002	2.11060700083976
1565198	P19623	289	1.8176842327384	1.56773201434593
1565199	P19623	29	2.20781207739517	2.19511360950241
1565200	P19623	290	2.03924890100929	1.74982485532445
1565201	P19623	291	2.03035963064647	1.88400463233902
1565202	P19623	292	1.58935922453839	1.40642785079779
1565203	P19623	293	1.97746099478824	1.78145770338359
1565204	P19623	294	1.91988744342055	1.72582332565745
1565205	P19623	295	1.95163019116208	1.68909282324016
1565206	P19623	296	1.87866714312592	1.77869547918161
1565207	P19623	297	1.9261776495904	1.84610944822073
1565208	P19623	298	2.06411357955251	1.94739030686872
1565209	P19623	299	1.64720931992853	1.68729772285566
1565210	P19623	3	0.107332025347988	0.0502422935806505
1565211	P19623	30	2.14028125607105	2.117043565681
1565212	P19623	300	1.57102961998876	1.60087010913661
1565213	P19623	301	0.610690842394017	0.423474038041513
1565214	P19623	302	0.405105822029189	0.438966402797156
1565215	P19623	31	2.18034730092539	1.93945144333561
1565216	P19623	32	2.21870372894923	1.90644546081943
1565217	P19623	33	2.09557006530649	1.78745914520804
1565218	P19623	34	2.09789520154937	1.78970596696783
1565219	P19623	35	2.49197224019729	2.10310572965581
1565220	P19623	36	2.16801951371003	1.95017245990572
1565221	P19623	37	2.46031141029105	2.25412317185136
1565222	P19623	38	2.33050469266644	2.09667940373267
1565223	P19623	39	2.11379620249436	2.03003966034313
1565224	P19623	4	0.116930531347072	0.059517505820891
1565225	P19623	40	2.03213629611645	1.93831642271772
1565226	P19623	41	2.41830094369219	2.09516572246427
1565227	P19623	42	2.09562580086736	1.82986886498811
1565228	P19623	43	2.00162099451948	1.73903029796919
1565229	P19623	44	1.94800407923571	1.68721929019658
1565230	P19623	45	2.0634219676881	1.79874971084939
1565231	P19623	46	2.46679845422113	2.29613475390107
1565232	P19623	47	2.00182341092161	1.81481169069858
1565233	P19623	48	2.3375597927939	2.28200955075827
1565234	P19623	49	2.30664961879167	2.23932670952005
1565235	P19623	5	0.110167059801882	0.0529818393256626
1565236	P19623	50	2.44122970107733	2.05407228424345
1565237	P19623	51	2.38069857251627	2.15568813178953
1565238	P19623	52	2.40883877056449	2.2043842168437
1565239	P19623	53	2.49980282359279	2.26027529004746
1565240	P19623	54	2.49043180595913	2.39398954584616
1565241	P19623	55	2.05477723859585	1.96019478033249
1565242	P19623	56	2.46874539125687	2.14391111654422
1565243	P19623	57	2.04318715130696	1.88679138918694
1565244	P19623	58	2.17361368743499	1.98081578296286
1565245	P19623	59	2.31263901003836	2.25792814170642
1565246	P19623	6	0.0460382167256166	-0.00898703690468061
1565247	P19623	60	2.36945338301216	2.30001513776989
1565248	P19623	61	2.28058034771501	2.02046040271994
1565249	P19623	62	2.61767675843406	2.36770653772317
1565250	P19623	63	2.63492029845072	2.35236012826998
1565251	P19623	64	2.520825189564	2.38487757561421
1565252	P19623	65	2.45755438050785	2.31092405971237
1565253	P19623	66	2.49379555670453	2.23293404979482
1565254	P19623	67	2.27077086109812	1.98541204132603
1565255	P19623	68	2.4415837112459	2.01593271698628
1565256	P19623	69	2.49817199062953	2.23072319465104
1565257	P19623	7	0.123540695407207	0.0659050284839409
1565258	P19623	70	2.71913262331815	2.46574519914682
1565259	P19623	71	2.44781951891945	2.17156121637342
1565260	P19623	72	2.52402905810322	2.38797353249479
1565261	P19623	73	2.09803943216113	1.90307178902473
1565262	P19623	74	1.9638985577517	1.91621864580425
1565263	P19623	75	2.43838782783044	2.22208593341567
1565264	P19623	76	2.47130151162785	2.25389102921478
1565265	P19623	77	2.23140434693813	2.02207400284198
1565266	P19623	78	2.30953107668804	2.09756929347737
1565267	P19623	79	2.69095834708457	2.39874535329611
1565268	P19623	8	0.124785743472645	0.0671081412451703
1565269	P19623	80	2.51213362441384	2.38605193311523
1565270	P19623	81	2.64318894424624	2.5341967862766
1565271	P19623	82	2.61311132951454	2.47312307782644
1565272	P19623	83	2.50872107386942	2.51501850270017
1565273	P19623	84	2.30576529524885	2.30608484097093
1565274	P19623	85	2.10064632563989	1.89156594611631
1565275	P19623	86	2.39665321963942	2.22411287821719
1565276	P19623	87	2.28325663151448	2.11453567711127
1565277	P19623	88	2.40195028752811	2.22923153198718
1565278	P19623	89	2.20288892273721	2.03687488737564
1565279	P19623	9	0.158138366017646	0.0993373915996568
1565280	P19623	90	2.26765230733367	2.09945693270497
1565281	P19623	91	2.14987005542328	1.87194077229013
1565282	P19623	92	2.13263379798826	1.87678875688397
1565283	P19623	93	2.00608685355806	1.72249496733861
1565284	P19623	94	2.29270267675758	2.14222673141497
1565285	P19623	95	1.91174164518635	1.76128333180021
1565286	P19623	96	2.31760500117243	2.05623800383534
1565287	P19623	97	2.63400790475093	2.38348762367861
1565288	P19623	98	2.60495424494367	2.32340338163599
1565289	P19623	99	2.4618643960752	2.32790268040513
1565290	P19634	1	0.30223422114234	0.238579856973752
1565291	P19634	10	0.69542830841969	0.418809781985424
1565292	P19634	100	2.12995740464166	1.94315297238741
1565293	P19634	101	2.07929443924319	1.89419642052032
1565294	P19634	102	2.40392691226557	2.2078947281157
1565295	P19634	103	2.36629519974116	2.17153051469947
1565296	P19634	104	2.27765088697019	2.08587189085535
1565297	P19634	105	2.40048648847234	2.20457018355828
1565298	P19634	106	2.26575372993454	2.07437544999553
1565299	P19634	107	2.38998710959703	2.19442444134918
1565300	P19634	108	2.49969758008707	2.30043967943612
1565301	P19634	109	2.63109597386179	2.36000825397772
1565302	P19634	11	0.601189479085004	0.402765293803431
1565303	P19634	110	2.56235426816712	2.45369007038015
1565304	P19634	111	2.61657041523949	2.52758382282003
1565305	P19634	112	2.62742988661008	2.50606837084562
1565306	P19634	113	2.30198250436399	2.3343522433968
1565307	P19634	114	2.41584052536433	2.43156156187734
1565308	P19634	115	2.51453164619378	2.31061992475552
1565309	P19634	116	2.50060899696693	2.34367625975515
1565310	P19634	117	2.32243789737666	2.17150626122262
1565311	P19634	118	2.36912472779177	2.21662060099233
1565312	P19634	119	2.4555326187844	2.30011812948944
1565313	P19634	12	1.77055367468217	1.59979920860573
1565314	P19634	120	2.40636578756437	2.25260731949574
1565315	P19634	121	2.13019857474638	1.98574188096531
1565316	P19634	122	1.88905629173158	1.60469098468883
1565317	P19634	123	2.3475084453234	2.0992014530615
1565318	P19634	124	2.12141756278757	1.90222938614412
1565319	P19634	125	2.36912888204067	2.10958821510604
1565320	P19634	126	2.37731062301196	2.26026402320031
1565321	P19634	127	2.11601273118281	1.99495330835412
1565322	P19634	128	1.85442231772027	1.60323269909201
1565323	P19634	129	2.0042035305099	1.71595987160191
1565324	P19634	13	1.67493467720321	1.65017046097937
1565325	P19634	130	2.07964159579804	1.93162669836061
1565326	P19634	131	2.41280709394994	2.19736680149812
1565327	P19634	132	2.50121781651881	2.28279970284939
1565328	P19634	133	2.3642982527062	2.15049181927623
1565329	P19634	134	2.39330014375514	2.1785168780586
1565330	P19634	135	2.48414876582621	2.26630556637353
1565331	P19634	136	2.78068596678662	2.48545079647941
1565332	P19634	137	2.369448912878	2.24817308165036
1565333	P19634	138	2.52030461197784	2.41545140414125
1565334	P19634	139	2.72062438997176	2.57701491833096
1565335	P19634	14	1.67978157243615	1.64204033099401
1565336	P19634	140	2.54432511360107	2.54942333873951
1565337	P19634	141	2.33719697317658	2.3364578473403
1565338	P19634	142	2.47602143880015	2.25429779673952
1565339	P19634	143	2.50292087791378	2.32680126377032
1565340	P19634	144	2.25951582251861	2.09159449832649
1565341	P19634	145	2.20726399961566	2.04110260433689
1565342	P19634	146	2.30783509467891	2.1382862964692
1565343	P19634	147	2.07649572603554	1.91473882523823
1565344	P19634	148	2.00366239126794	1.8443586391761
1565345	P19634	149	2.14009990618229	1.9762007100653
1565346	P19634	15	1.93100418525666	1.75090083066336
1565347	P19634	150	1.75556550047282	1.45386381543658
1565348	P19634	151	1.64449496154218	1.50664250460412
1565349	P19634	152	1.616060495615	1.500669455124
1565350	P19634	153	1.75473809490692	1.60266700243653
1565351	P19634	154	1.78045296283724	1.77028539240714
1565352	P19634	155	1.31407896466954	1.30680587797134
1565353	P19634	156	1.84693480766063	1.60540556797464
1565354	P19634	157	1.40573163193546	1.225572900272
1565355	P19634	158	2.13242032890283	1.92642393232509
1565356	P19634	159	2.12810243130574	1.92225146875124
1565357	P19634	16	1.9686464337569	1.7872752251861
1565358	P19634	160	2.12576111875601	1.9199890155297
1565359	P19634	161	2.44585314995765	2.22929981098977
1565360	P19634	162	2.42993856338463	2.2139212543483
1565361	P19634	163	2.29302373153419	2.08161794335689
1565362	P19634	164	2.20236258908895	1.99401042003998
1565363	P19634	165	2.4262691271779	2.21037541089904
1565364	P19634	166	2.73717832370002	2.44340856368408
1565365	P19634	167	2.65445971909647	2.52358424654317
1565366	P19634	168	2.59030017919734	2.48308940341935
1565367	P19634	169	2.67221976955439	2.53024064660344
1565368	P19634	17	1.97291371620889	1.79139877841773
1565369	P19634	170	2.56489821181716	2.56930350054925
1565370	P19634	171	2.43182727006714	2.42790083733278
1565371	P19634	172	2.594257622273	2.36855158751607
1565372	P19634	173	2.36625818425881	2.19474159853765
1565373	P19634	174	2.4726868884918	2.29758560575179
1565374	P19634	175	2.41961471014498	2.2463009872637
1565375	P19634	176	2.43606890674979	2.26220097896729
1565376	P19634	177	2.0817180649054	1.7908635866478
1565377	P19634	178	2.03031965354111	1.88396600172954
1565378	P19634	179	1.97666963657925	1.77591918418997
1565379	P19634	18	1.99265244050199	1.81047266941572
1565380	P19634	180	2.32294367877575	2.11053013666163
1565381	P19634	181	2.0407622438267	1.8378530450749
1565382	P19634	182	2.47063577442965	2.25324771516047
1565383	P19634	183	2.18326844560194	1.9755593992869
1565384	P19634	184	2.26625532713353	2.05575114365157
1565385	P19634	185	2.40286420457661	2.1877588052925
1565386	P19634	186	2.30004069663297	2.08839856531824
1565387	P19634	187	2.35085767699061	2.13750394466272
1565388	P19634	188	2.34563148330077	2.13245377792985
1565389	P19634	189	2.50357694955539	2.28507937633392
1565390	P19634	19	2.08678464975185	1.90143434819349
1565391	P19634	190	2.38049878053713	2.16614668619512
1565392	P19634	191	2.08227010016998	1.87796284729392
1565393	P19634	192	2.33947813058472	2.12650768043969
1565394	P19634	193	2.50522962861028	2.28667639039013
1565395	P19634	194	2.57871680883734	2.2902842980534
1565396	P19634	195	2.4187525333304	2.29581607358597
1565397	P19634	196	2.72435442467017	2.61262847737362
1565398	P19634	197	2.62743280407086	2.48696218113228
1565399	P19634	198	2.47944379636633	2.48672733294068
1565400	P19634	199	2.34524686290655	2.34423660330119
1565401	P19634	2	0.025655457192937	-0.0286832709566708
1565402	P19634	20	2.08413221189435	1.89887124888567
1565403	P19634	200	2.59781850532532	2.37199253406297
1565404	P19634	201	2.29108249208588	2.12209794959088
1565405	P19634	202	2.2929245267141	2.12387794140755
1565406	P19634	203	2.22714475006612	2.06031373781338
1565407	P19634	204	2.14201025228581	1.97804671251236
1565408	P19634	205	2.48281352081047	2.3073711561326
1565409	P19634	206	2.23327953982787	2.06624189758063
1565410	P19634	207	2.15233410432947	1.98802283992749
1565411	P19634	208	2.2029711314194	2.03695432713172
1565412	P19634	209	2.24855012235102	2.0809981413073
1565413	P19634	21	2.23940803869324	1.98151302451423
1565414	P19634	210	2.15787705478298	1.99337909452569
1565415	P19634	211	2.15710545156412	1.99263348019562
1565416	P19634	212	2.17622627988433	2.01111028699202
1565417	P19634	213	1.96235531610982	1.80444285549563
1565418	P19634	214	1.5071258126439	1.28119609366011
1565419	P19634	215	1.71063687623034	1.41044846251074
1565420	P19634	216	1.53915288366318	1.40484852434835
1565421	P19634	217	1.52920685434444	1.41674118996492
1565422	P19634	218	1.52050776699527	1.37632594428758
1565423	P19634	219	1.60599951796685	1.60170783175672
1565424	P19634	22	2.17612561252992	2.08047024276952
1565425	P19634	220	1.34810785683852	1.33968862005616
1565426	P19634	221	1.59851895895896	1.3653567811356
1565427	P19634	222	1.6643536581501	1.47548410347079
1565428	P19634	223	1.51023784106713	1.32655916523987
1565429	P19634	224	2.30941906021843	2.05897939613975
1565430	P19634	225	2.26387182428776	2.01496626740351
1565431	P19634	226	2.28264177166813	1.96569991026972
1565432	P19634	227	2.27699081767042	2.12034747617958
1565433	P19634	228	2.60903348034206	2.46271008183429
1565434	P19634	229	2.58584957908269	2.40829789504025
1565435	P19634	23	2.25771662387233	2.18081682819993
1565436	P19634	230	2.66764946257567	2.63011226331107
1565437	P19634	231	2.51359116583341	2.46842913437079
1565438	P19634	232	2.56836091880036	2.30504547462114
1565439	P19634	233	2.43102088801802	2.21884133219115
1565440	P19634	234	2.48632107275128	2.27227891407883
1565441	P19634	235	2.42473511440528	2.21276727396189
1565442	P19634	236	2.20757933024252	1.94449479192039
1565443	P19634	237	2.18612289946274	1.8917518915068
1565444	P19634	238	2.08607194719778	1.93784046475484
1565445	P19634	239	2.57285084323612	2.31353835547647
1565446	P19634	24	2.20576718877599	2.09860797892871
1565447	P19634	240	2.60249759161463	2.34218655171347
1565448	P19634	241	2.62598994508404	2.36488764337006
1565449	P19634	242	2.55245771984161	2.29383210663488
1565450	P19634	243	2.74367226790537	2.41120212720139
1565451	P19634	244	2.58654340867281	2.4194738174391
1565452	P19634	245	2.78255360301535	2.63038575614245
1565453	P19634	246	2.80753582707097	2.62251737888805
1565454	P19634	247	2.59384416373622	2.558792850555
1565455	P19634	248	2.39195769927378	2.35089248669202
1565456	P19634	249	2.56487114044652	2.30167323784738
1565457	P19634	25	2.22846902360383	2.26331481979833
1565458	P19634	250	1.94330784417067	1.68912441213482
1565459	P19634	251	2.0342191538627	1.74496451848622
1565460	P19634	252	2.01219287605136	1.86644976446667
1565461	P19634	253	2.30508167486771	2.09326975496277
1565462	P19634	254	2.18671522867457	1.97889008893254
1565463	P19634	255	2.49677597731782	2.27850747223245
1565464	P19634	256	2.27035290486644	2.05971070810328
1565465	P19634	257	2.43837912970246	2.22207752825522
1565466	P19634	258	2.30008249161714	2.08843895257734
1565467	P19634	259	2.55278526715887	2.3326302753802
1565468	P19634	26	2.04307380482159	2.07135024883942
1565469	P19634	260	2.55201119411999	2.33188227441778
1565470	P19634	261	2.56234604291685	2.34186902819705
1565471	P19634	262	2.57221898211845	2.35140943026989
1565472	P19634	263	2.46837997749643	2.25106789724627
1565473	P19634	264	2.51215038179395	2.29336404101482
