## Extended data file 8 for "Deep indel mutagenesis reveals the impact of amino acid insertions and deletions on protein stability and function": Extended_Data_file_8_genome_wide_prediction.csv (part 83 of 390)

	uniprot_name	Pos	INDELi score: 1aa del	INDELi score: 1aa ins before
1565474	P19634	265	2.43724853915739	2.22098501789336
1565475	P19634	266	2.72505524659739	2.43169381212353
1565476	P19634	267	2.65710603742968	2.52614143244252
1565477	P19634	268	2.7377806939406	2.625602527407
1565478	P19634	269	2.65433305527452	2.51295638681945
1565479	P19634	27	2.12707888480261	1.93621722132298
1565480	P19634	270	2.60070578246906	2.60390501224653
1565481	P19634	271	2.54855186865942	2.54069395593932
1565482	P19634	272	2.57848965070814	2.3533147076437
1565483	P19634	273	2.40185672039973	2.2291411163564
1565484	P19634	274	2.41138144591406	2.23834503316219
1565485	P19634	275	2.21330813718819	2.04694316523249
1565486	P19634	276	2.32720741102842	2.15700612075684
1565487	P19634	277	2.35213805125661	2.18109705526515
1565488	P19634	278	2.15370662217728	1.98934912907532
1565489	P19634	279	2.1656895575331	2.00092845909782
1565490	P19634	28	2.03812836739295	1.89677275240639
1565491	P19634	280	2.28396231412116	2.11521759114579
1565492	P19634	281	2.02975170724206	1.86956922329052
1565493	P19634	282	1.90628293504589	1.75025908614307
1565494	P19634	283	1.52013960121407	1.34799398732767
1565495	P19634	284	1.71422101277912	1.55704210788804
1565496	P19634	285	1.58696411053196	1.40206227309412
1565497	P19634	286	1.81192524319764	1.76221597988091
1565498	P19634	287	1.45589724820128	1.40536583040817
1565499	P19634	288	1.97926913591117	1.77843112803042
1565500	P19634	289	2.00403815786207	1.80236588783571
1565501	P19634	29	2.02796050835157	1.88694736388794
1565502	P19634	290	2.23577962170014	2.02630191102174
1565503	P19634	291	2.12738463567722	1.92155784968174
1565504	P19634	292	2.1727018486982	1.96534870306516
1565505	P19634	293	2.05225675918192	1.84896040590049
1565506	P19634	294	2.40263151101554	2.18753394924031
1565507	P19634	295	2.11586098307035	1.91042233299594
1565508	P19634	296	2.0726746462941	1.86869058437626
1565509	P19634	297	2.17470286138132	1.96728231828956
1565510	P19634	298	2.43219190444444	2.21609869910703
1565511	P19634	299	2.28426300097588	2.07315228887737
1565512	P19634	3	0.0705466732978967	0.0146959338003761
1565513	P19634	30	2.00629750911458	1.86601401074919
1565514	P19634	300	2.31152149500969	2.09949267117615
1565515	P19634	301	2.45128220944062	2.23454601065608
1565516	P19634	302	2.44399687003477	2.16010195243572
1565517	P19634	303	2.38369335567494	2.26193774775549
1565518	P19634	304	2.66390483102446	2.55421492729054
1565519	P19634	305	2.64917053425492	2.50796774815463
1565520	P19634	306	2.30079747551017	2.31409811939046
1565521	P19634	307	2.25827737921604	2.26019639748889
1565522	P19634	308	2.44357501097227	2.22294421894628
1565523	P19634	309	2.51470402612994	2.33818753581865
1565524	P19634	31	1.9661796160369	1.8272473555049
1565525	P19634	310	2.17832550436481	2.01313880607595
1565526	P19634	311	2.20477958923743	2.03870187306141
1565527	P19634	312	2.23889178616633	2.07166511406231
1565528	P19634	313	2.44697061372841	2.2727354981953
1565529	P19634	314	2.20625042614481	2.0401231697182
1565530	P19634	315	2.18270273805671	2.01736860720556
1565531	P19634	316	2.35621448083859	2.18503618387109
1565532	P19634	317	2.39864778847589	2.22604026663448
1565533	P19634	318	2.36971888111581	2.19808573332809
1565534	P19634	319	2.35338760293997	2.18230451995491
1565535	P19634	32	1.95908317864661	1.82038993801193
1565536	P19634	320	2.39986810195307	2.22721947790982
1565537	P19634	321	2.38093918498812	2.2089281185728
1565538	P19634	322	2.00373979674631	1.8263567369196
1565539	P19634	323	2.11469095299833	1.95507456840298
1565540	P19634	324	1.73665211491006	1.55775955340846
1565541	P19634	325	1.72469205150844	1.68897196683714
1565542	P19634	326	1.68703013050605	1.63976478874639
1565543	P19634	327	2.36993574242869	2.32732339697611
1565544	P19634	328	2.44195223615257	2.418417950578
1565545	P19634	329	2.57229176792554	2.51235827045127
1565546	P19634	33	1.95676436313976	1.81814922409519
1565547	P19634	330	2.46139795469138	2.26343004957282
1565548	P19634	331	2.53972606276377	2.33911993577149
1565549	P19634	332	2.4362997336245	2.23917717862915
1565550	P19634	333	2.48408553885977	2.28535347790638
1565551	P19634	334	2.51186640312519	2.31219863613242
1565552	P19634	335	2.7307594216355	2.45631486990144
1565553	P19634	336	2.52768596336652	2.42018945215211
1565554	P19634	337	2.57568168740184	2.48807229582158
1565555	P19634	338	2.63869563973519	2.51695467453616
1565556	P19634	339	2.67084958850973	2.69079526632317
1565557	P19634	34	2.06285097511158	1.9206626612885
1565558	P19634	340	2.33321058588679	2.3517147371605
1565559	P19634	341	2.63343328083229	2.42551675318788
1565560	P19634	342	2.5387171570457	2.3805008731741
1565561	P19634	343	2.40987879059441	2.25600199869971
1565562	P19634	344	2.27162024720079	2.12240023462051
1565563	P19634	345	2.52417017372098	2.36644385661288
1565564	P19634	346	2.485370300226	2.32895082784416
1565565	P19634	347	2.21621259613536	2.06885880604672
1565566	P19634	348	2.39000091653972	2.23679364473716
1565567	P19634	349	1.84312250618275	1.59231348413343
1565568	P19634	35	1.94369467286745	1.80551974288203
1565569	P19634	350	2.03987632861101	1.75043115011365
1565570	P19634	351	2.13834879734616	1.98835654303033
1565571	P19634	352	2.42656547870186	2.21066178080731
1565572	P19634	353	2.48599396101263	2.2680886122955
1565573	P19634	354	2.40118388001982	2.1861350768812
1565574	P19634	355	2.4378149543437	2.22153235526749
1565575	P19634	356	2.47255566316082	2.25510293882351
1565576	P19634	357	2.61325669339325	2.32366082144569
1565577	P19634	358	2.43930489748346	2.31567619969065
1565578	P19634	359	2.36227772635646	2.26274712871106
1565579	P19634	36	2.0245779097902	1.88367869691173
1565580	P19634	360	2.57555478852367	2.4368315040406
1565581	P19634	361	2.3816668600137	2.39224368757361
1565582	P19634	362	2.31028164491348	2.31044907241431
1565583	P19634	363	2.56128036267099	2.33668505725194
1565584	P19634	364	2.28252269812249	2.11382646382521
1565585	P19634	365	2.29318094119755	2.12412571942173
1565586	P19634	366	2.43782786591324	2.26390069343999
1565587	P19634	367	2.46369970916273	2.2889011296754
1565588	P19634	368	2.36374164583918	2.19230982134701
1565589	P19634	369	2.34468010461043	2.17389030475353
1565590	P19634	37	1.34436812565953	1.1349713768207
1565591	P19634	370	2.49675525774874	2.32084331201941
1565592	P19634	371	2.13912740290974	1.84633928199172
1565593	P19634	372	2.05788251079947	1.91060049578967
1565594	P19634	373	2.23983715310173	2.03022277796966
1565595	P19634	374	2.37262187101729	2.15853508418115
1565596	P19634	375	2.46280575624335	2.24568142510139
1565597	P19634	376	2.2412034730072	2.03154307793222
1565598	P19634	377	2.4014219681344	2.18636514578931
1565599	P19634	378	2.44904844766352	2.23238748571702
1565600	P19634	379	2.45774391538307	2.24079007551951
1565601	P19634	38	1.32660841547163	1.11780984341814
1565602	P19634	380	2.38578675167802	2.17125654961101
1565603	P19634	381	2.4739330363984	2.25643391982345
1565604	P19634	382	2.42988087914044	2.21386551300607
1565605	P19634	383	2.39888506891407	2.18391369358383
1565606	P19634	384	2.65809156907448	2.36698558341884
1565607	P19634	385	2.56707188542295	2.43913978147599
1565608	P19634	386	2.55206755236094	2.44614451549165
1565609	P19634	387	2.58854102030624	2.44938033778574
1565610	P19634	388	2.44483864618235	2.45328774217599
1565611	P19634	389	2.3600873039579	2.35857719344128
1565612	P19634	39	1.34639469869773	1.13692969148461
1565613	P19634	390	2.53898123149171	2.31513699816019
1565614	P19634	391	2.39962064779409	2.22698035842138
1565615	P19634	392	2.45964525540032	2.28498323670661
1565616	P19634	393	2.44693218875533	2.27269836743968
1565617	P19634	394	2.54264537595333	2.36518777418028
1565618	P19634	395	2.60894418096863	2.42925352439702
1565619	P19634	396	2.42428152154977	2.25081061264381
1565620	P19634	397	2.46803980141457	2.29309504035085
1565621	P19634	398	2.52016909274883	2.34346852984023
1565622	P19634	399	2.53299488639193	2.35586232927117
1565623	P19634	4	0.0886365601966067	0.0321765230091023
1565624	P19634	40	1.38563767603566	1.17485089961668
1565625	P19634	400	2.40533405025207	2.23250132391505
1565626	P19634	401	2.30373767238745	2.1343268822234
1565627	P19634	402	2.38554175875769	2.21337566994883
1565628	P19634	403	2.35319089318591	2.18211443571484
1565629	P19634	404	2.10568249858137	1.94294253839901
1565630	P19634	405	1.70970581742976	1.56965694964201
1565631	P19634	406	1.61458674525822	1.49924534314766
1565632	P19634	407	1.90015080469099	1.74318196859944
1565633	P19634	408	1.47836458999181	1.47837186193503
1565634	P19634	409	1.8812445459493	1.85486837251279
1565635	P19634	41	1.38098212576765	1.17035215607941
1565636	P19634	410	1.80539248607562	1.56526246136096
1565637	P19634	411	2.19324656122711	1.9852014352652
1565638	P19634	412	2.05135898968273	1.84809287478173
1565639	P19634	413	2.3079740968197	2.09606475529882
1565640	P19634	414	2.34699298198569	2.13376941905865
1565641	P19634	415	2.16139229810753	1.95442007708105
1565642	P19634	416	2.03426483773251	1.83157448250064
1565643	P19634	417	2.41619640235809	2.20064195232224
1565644	P19634	418	2.28334888153438	2.07226895850974
1565645	P19634	419	2.17788740091632	1.97035959719915
1565646	P19634	42	1.35069254320731	1.14108277739254
1565647	P19634	420	2.24028917986685	2.03065957971622
1565648	P19634	421	2.54293170872974	2.25570450005484
1565649	P19634	422	2.42739599688468	2.30416841081057
1565650	P19634	423	2.37969625176456	2.27957896900865
1565651	P19634	424	2.36620426647957	2.23453225822573
1565652	P19634	425	2.60126800479355	2.60444829798145
1565653	P19634	426	2.25774864450674	2.2596854714502
1565654	P19634	427	2.3886115813814	2.16983204972374
1565655	P19634	428	2.34083503554601	2.1701747440554
1565656	P19634	429	2.43945262839462	2.26547073119963
1565657	P19634	43	1.35495351766543	1.14520023509408
1565658	P19634	430	2.15139418293936	1.9871145766641
1565659	P19634	431	2.18940319901586	2.02384338541683
1565660	P19634	432	2.36015725055667	2.18884615450121
1565661	P19634	433	2.40727751308573	2.23437932766531
1565662	P19634	434	2.04867530534563	1.88785544291432
1565663	P19634	435	2.11249171358969	1.94952240764091
1565664	P19634	436	2.32094676948266	2.15095634810447
1565665	P19634	437	2.36507714244146	2.19360033618686
1565666	P19634	438	2.11182831124624	1.94888134979954
1565667	P19634	439	2.26514195715715	2.09703113532704
1565668	P19634	44	1.38245990834652	1.17178016446584
1565669	P19634	440	1.90722932114292	1.76052753091271
1565670	P19634	441	1.97536757008437	1.84787446551222
1565671	P19634	442	1.89386349416047	1.73710642521837
1565672	P19634	443	1.78344146332393	1.77317323519191
1565673	P19634	444	1.88210751653383	1.85570227680263
1565674	P19634	445	1.81690243568231	1.57638473658658
1565675	P19634	446	1.91599529696177	1.67880680418556
1565676	P19634	447	2.31892455993354	2.06816473470344
1565677	P19634	448	2.46513685201621	2.2094523518939
1565678	P19634	449	2.6184662776817	2.29021328443931
1565679	P19634	45	1.35142089478069	1.14178659686499
1565680	P19634	450	2.47472970892969	2.31142619038308
1565681	P19634	451	2.6157654135027	2.46921527221058
1565682	P19634	452	2.56833630209763	2.3913744945575
1565683	P19634	453	2.61779664036536	2.58193856765263
1565684	P19634	454	2.60200315703777	2.55386326162777
1565685	P19634	455	2.71858495374855	2.45020971245803
1565686	P19634	456	2.24621858723266	2.07112111297703
1565687	P19634	457	2.2109072717247	2.00498998355882
1565688	P19634	458	2.1337351133415	2.07318675459038
1565689	P19634	459	2.06380563323887	1.99279884283569
1565690	P19634	46	1.27222211942667	1.06525536891704
1565691	P19634	460	2.61112144241431	2.35051993677389
1565692	P19634	461	2.69692360171697	2.3660280343908
1565693	P19634	462	2.63564967934798	2.46692610666852
1565694	P19634	463	2.80837923248358	2.65534153515415
1565695	P19634	464	2.61769398954754	2.43906973242359
1565696	P19634	465	2.67320861868733	2.63548417773372
1565697	P19634	466	2.29239371526035	2.25468198442255
1565698	P19634	467	2.2586884564207	2.00580329945311
1565699	P19634	468	2.29985458484209	2.09209292980013
1565700	P19634	469	1.97793773640847	1.66874618200871
1565701	P19634	47	1.307164911885	1.09902122959875
1565702	P19634	470	1.75710077821055	1.61545556876062
1565703	P19634	471	1.62400751974992	1.50834881017537
1565704	P19634	472	1.60521091371954	1.45817614715861
1565705	P19634	473	1.56738425099842	1.56439319165753
1565706	P19634	474	1.73415529025556	1.71273332931455
1565707	P19634	475	1.68916535893691	1.45295005853621
1565708	P19634	476	2.04674619024968	1.84363544215968
1565709	P19634	477	1.72916032726647	1.5367464029748
1565710	P19634	478	2.15220992502227	1.9455469817011
1565711	P19634	479	2.14425388477638	1.93785891421648
1565712	P19634	48	1.38332611442064	1.17261719526855
1565713	P19634	480	2.35773943389684	2.14415391246991
1565714	P19634	481	2.20420772785493	1.99579341144185
1565715	P19634	482	2.31850964765465	2.10624545113538
1565716	P19634	483	2.33219154253686	2.11946651688178
1565717	P19634	484	2.37162700392907	2.15757372588279
1565718	P19634	485	2.3825402744326	2.16811941915683
1565719	P19634	486	2.28211642866355	2.07107801671587
1565720	P19634	487	2.40142900661432	2.18637194720143
1565721	P19634	488	2.69013144018317	2.39794629800416
1565722	P19634	489	2.50220596348421	2.37645865243381
1565723	P19634	49	1.38191695835225	1.17125550193678
1565724	P19634	490	2.68047295429049	2.57022500841457
1565725	P19634	491	2.79299687800351	2.64694977974718
1565726	P19634	492	2.62758102103953	2.6298750477679
1565727	P19634	493	2.42946968333061	2.42562265806632
1565728	P19634	494	2.49797295777195	2.27550995178516
1565729	P19634	495	2.38472056312492	2.21258213356041
1565730	P19634	496	2.55712119498947	2.37917602338534
1565731	P19634	497	2.38464348217199	2.21250764882309
1565732	P19634	498	2.51864531775963	2.34199607814487
1565733	P19634	499	2.53889964791892	2.36156820853989
1565734	P19634	5	0.0716819805906378	0.0157930020419411
1565735	P19634	50	1.35296588993611	1.14327955399582
1565736	P19634	500	2.27517272774771	2.10672405276331
1565737	P19634	501	2.42735329883974	2.25377892732966
1565738	P19634	502	2.47068172580103	2.29564798029894
1565739	P19634	503	2.4580872145744	2.28347767330531
1565740	P19634	504	2.16403009712329	1.99932489209408
1565741	P19634	505	2.19535921159053	2.02959878951209
1565742	P19634	506	2.40915980501961	2.23619822085416
1565743	P19634	507	1.73329828318365	1.49975069656976
1565744	P19634	508	1.94534835033786	1.7046585622939
1565745	P19634	509	1.99656700309292	1.68674798378857
1565746	P19634	51	1.36647453746697	1.15633320765185
1565747	P19634	510	1.91018908702329	1.76338760692084
1565748	P19634	511	1.90820790828533	1.78297685361009
1565749	P19634	512	1.79182918576227	1.63850880322701
1565750	P19634	513	1.7925967618313	1.7820201679111
1565751	P19634	514	1.58671810525886	1.57026207565502
1565752	P19634	515	1.89407118132779	1.65095430962672
1565753	P19634	516	1.6672573573409	1.47829000120936
1565754	P19634	517	1.65721139431429	1.46858240304373
1565755	P19634	518	2.4595564468193	2.24254155786111
1565756	P19634	519	2.32836545203608	2.11576929551749
1565757	P19634	52	1.35677633118557	1.14696165320178
1565758	P19634	520	2.29513486091487	2.08365796636404
1565759	P19634	521	2.34217772400086	2.12911634702795
1565760	P19634	522	2.4418928019168	2.22547285410424
1565761	P19634	523	2.45146434218504	2.23472200886461
1565762	P19634	524	2.13568754655065	1.92958110461018
1565763	P19634	525	2.52153785660844	2.23503122870612
1565764	P19634	526	2.56379346026944	2.43597177917277
1565765	P19634	527	2.57564821356066	2.46893094052628
1565766	P19634	528	2.57667967084302	2.43791849843933
1565767	P19634	529	2.58694213781193	2.59060495019455
1565768	P19634	53	1.32321338197503	1.11452916033613
1565769	P19634	530	2.31062738684722	2.31078316918062
1565770	P19634	531	2.43923602405365	2.21875137637456
1565771	P19634	532	2.23183702673538	2.0648479707452
1565772	P19634	533	2.49722674968784	2.32129892332028
1565773	P19634	534	2.46087491133944	2.28617147577412
1565774	P19634	535	2.47849637531669	2.30319941932995
1565775	P19634	536	2.38270292251795	2.21063245046849
1565776	P19634	537	2.37919562695291	2.20724328649254
1565777	P19634	538	2.30490560564771	2.13545547753524
1565778	P19634	539	2.13264669158669	1.96137450900101
1565779	P19634	54	1.34370524954751	1.1343308274864
1565780	P19634	540	1.94267919305703	1.74579627584306
1565781	P19634	541	1.89536612367354	1.84284643174503
1565782	P19634	542	1.92993926423667	1.86344131735784
1565783	P19634	543	2.28099358610111	2.06999299337161
1565784	P19634	544	2.24648264459013	2.03664443817402
1565785	P19634	545	2.19867265819393	1.99044477219787
1565786	P19634	546	2.40934575275899	2.19402204407598
1565787	P19634	547	2.33101178228731	2.11832649293344
1565788	P19634	548	2.34533343536039	2.13216576874331
1565789	P19634	549	2.49773553387947	2.21203060807381
1565790	P19634	55	1.31061600516127	1.10235608427314
1565791	P19634	550	2.50451119307912	2.37868623803488
1565792	P19634	551	2.30270435211103	2.20518028549124
1565793	P19634	552	2.43696603082675	2.30291064782892
1565794	P19634	553	2.58537941472453	2.58909486223818
1565795	P19634	554	2.40349143977804	2.40051940526825
1565796	P19634	555	2.35598830632539	2.13830758121322
1565797	P19634	556	2.1583168414852	1.99380406847517
1565798	P19634	557	2.37445854358977	2.20266575603134
1565799	P19634	558	2.29925973400285	2.1299997683038
1565800	P19634	559	2.24543161246543	2.07798466805793
1565801	P19634	56	1.35962514078171	1.14971451011918
1565802	P19634	560	2.24913010836156	2.08155859241757
1565803	P19634	561	2.18397011656628	2.01859329828416
1565804	P19634	562	2.43298275911376	2.25921877795272
1565805	P19634	563	1.97709269364897	1.73282234993567
1565806	P19634	564	1.89607677866716	1.62252602850574
1565807	P19634	565	1.85397297304188	1.72460999143742
1565808	P19634	566	1.92360193803159	1.95400456817114
1565809	P19634	567	1.98098693266026	2.03096043607403
1565810	P19634	568	1.89442778277724	1.91530758517888
1565811	P19634	569	1.86380185206308	2.02848282897007
1565812	P19634	57	1.26021586512816	1.0536535053729
1565813	P19634	570	1.78057973323123	1.70602995057296
1565814	P19634	571	1.67839576980419	1.57527855602437
1565815	P19634	572	2.21386779811192	2.00512811435267
1565816	P19634	573	2.41500022769479	2.19948606682511
1565817	P19634	574	2.33568674916968	2.12284399910099
1565818	P19634	575	2.21254418555331	2.00384908328199
1565819	P19634	576	2.31949073395858	2.10719349280934
1565820	P19634	577	2.68799406402002	2.39588091225013
1565821	P19634	578	2.3692800798862	2.2480099352365
1565822	P19634	579	2.51669755419479	2.41196583810589
1565823	P19634	58	1.33936077082938	1.13013267808818
1565824	P19634	580	2.50959932500653	2.37309753100528
1565825	P19634	581	2.55975583529883	2.56433432788516
1565826	P19634	582	2.27736935298898	2.2786453216075
1565827	P19634	583	2.45709177531054	2.23600571602204
1565828	P19634	584	2.21498884210742	2.04856726119498
1565829	P19634	585	2.49270493700446	2.31692941286178
1565830	P19634	586	2.36440143721193	2.19294738984122
1565831	P19634	587	2.26164605547538	2.0936529814693
1565832	P19634	588	2.23680633809598	2.06964990737594
1565833	P19634	589	2.33034186367834	2.16003499979154
1565834	P19634	59	1.32783299236787	1.11899317451344
1565835	P19634	590	2.29790018784505	2.12868601393774
1565836	P19634	591	2.18799957443146	2.0224870372594
1565837	P19634	592	1.66553073274717	1.43426567073766
1565838	P19634	593	1.55636267023493	1.32877457141934
1565839	P19634	594	1.51370024926129	1.28754909224053
1565840	P19634	595	1.46146815661324	1.23707626395779
1565841	P19634	596	1.56460725354452	1.33674146335399
1565842	P19634	597	1.5169373798291	1.29067719082886
1565843	P19634	598	1.59156802890502	1.36279415464303
1565844	P19634	599	1.66003372126308	1.42895380780745
1565845	P19634	6	0.0716496071837739	0.0157617190256435
1565846	P19634	60	1.3447220802837	1.13531340966027
1565847	P19634	600	1.50027292334405	1.27457402114997
1565848	P19634	601	1.54683510176503	1.31956790741349
1565849	P19634	602	1.70855421681157	1.47584005179759
1565850	P19634	603	1.60431900462485	1.37511565614367
1565851	P19634	604	1.6820202804895	1.45019982289325
1565852	P19634	605	1.94203545373729	1.63405314835159
1565853	P19634	606	1.80586979546857	1.66258196383285
1565854	P19634	607	1.760895320257	1.64062600028433
1565855	P19634	608	1.73929673491584	1.5877457333131
1565856	P19634	609	1.5475176787793	1.5451957588658
1565857	P19634	61	1.40587078628231	1.19440252482126
1565858	P19634	610	1.32034214900152	1.31285810776463
1565859	P19634	611	1.51036169000563	1.28016879665758
1565860	P19634	612	1.36172638712115	1.1830498258086
1565861	P19634	613	1.38186240611816	1.20250762995943
1565862	P19634	614	1.38609045171348	1.20659326789743
1565863	P19634	615	1.3818146484458	1.20246148084546
1565864	P19634	616	1.37869584022928	1.19944771931345
1565865	P19634	617	1.39264225334322	1.2129243938745
1565866	P19634	618	1.41413023632171	1.23368862559547
1565867	P19634	619	1.3117998005281	1.13480485027538
1565868	P19634	62	1.38796981297579	1.17710448627851
1565869	P19634	620	1.44007334475093	1.25875792667999
1565870	P19634	621	1.51748353558978	1.33356081263499
1565871	P19634	622	1.34834950781675	1.17012350220446
1565872	P19634	623	1.56817664889455	1.38254649697641
1565873	P19634	624	1.53609077890936	1.3515413328338
1565874	P19634	625	2.07781267378014	1.87365555449076
1565875	P19634	626	1.96976513057665	1.76924723351407
1565876	P19634	627	2.09982077299418	1.89492238406131
1565877	P19634	628	2.2320786729735	2.02272561644703
1565878	P19634	629	2.12055232144891	1.91495565924026
1565879	P19634	63	1.57744878681166	1.29279738966409
1565880	P19634	630	2.21218886428694	2.00350572983101
1565881	P19634	631	2.31960834075305	2.10730713840999
1565882	P19634	632	2.23796196025218	2.02841074475609
1565883	P19634	633	2.05201108340747	1.84872300489761
1565884	P19634	634	2.53216001901085	2.24529561888748
1565885	P19634	635	2.53299814262824	2.40621369940963
1565886	P19634	636	2.34901238234299	2.24992858370243
1565887	P19634	637	2.13184468596346	2.00806630091652
1565888	P19634	638	2.44901258978681	2.45732110036881
1565889	P19634	639	2.33224090375351	2.33166870663645
1565890	P19634	64	1.50743929080169	1.38525411705251
1565891	P19634	640	2.28340353827686	2.06816758972673
1565892	P19634	641	2.11015643352464	1.94726578371988
1565893	P19634	642	2.25925664127886	2.09134404674501
1565894	P19634	643	2.27897799492708	2.11040115217053
1565895	P19634	644	2.18787844827024	2.02236999083017
1565896	P19634	645	2.31381436362665	2.14406417362393
1565897	P19634	646	1.79396648227329	1.55837548909928
1565898	P19634	647	1.65539640595017	1.42447268504145
1565899	P19634	648	1.91952112313282	1.61229713811173
1565900	P19634	649	1.95146048253754	1.80326891270761
1565901	P19634	65	1.59074889433072	1.48726140960617
1565902	P19634	650	1.9036533900119	1.77857573914059
1565903	P19634	651	1.91483075333783	1.75736747198801
1565904	P19634	652	1.88383577116122	1.87018609458813
1565905	P19634	653	1.64561378539133	1.62717405063468
1565906	P19634	654	1.84976142310918	1.60813697828051
1565907	P19634	655	1.51687236759427	1.33297022980124
1565908	P19634	656	1.54410201937921	1.35928274130638
1565909	P19634	657	1.65276769209813	1.46428837216109
1565910	P19634	658	1.67304387170654	1.52577551265398
1565911	P19634	659	1.52989809748407	1.38745112786601
1565912	P19634	66	1.50800444740457	1.37529477608296
1565913	P19634	660	1.72355267459692	1.57458309446447
1565914	P19634	661	1.65018053350332	1.50368224997586
1565915	P19634	662	1.5678221946693	1.42409787793796
1565916	P19634	663	1.50394321198812	1.3623704463861
1565917	P19634	664	1.58445564885895	1.44017108953068
1565918	P19634	665	1.56361004416622	1.42002759971886
1565919	P19634	666	1.54971048425448	1.4065962002657
1565920	P19634	667	1.82417749972721	1.60441460569706
1565921	P19634	668	1.73313021307929	1.67654213047296
1565922	P19634	669	1.8462935627521	1.80739764499745
1565923	P19634	67	1.46664778946914	1.47810072151887
1565924	P19634	670	1.90024792958447	1.82752558022488
1565925	P19634	671	1.7470114036778	1.8222199590334
1565926	P19634	672	1.6021096122695	1.66938492899095
1565927	P19634	673	1.73855819696	1.58492902110634
1565928	P19634	674	1.5307694843248	1.43064902642468
1565929	P19634	675	1.53118988430281	1.43105526662729
1565930	P19634	676	1.61763996132388	1.51459356025674
1565931	P19634	677	1.73527547784711	1.6282669155526
1565932	P19634	678	1.50557425923806	1.40630241871901
1565933	P19634	679	1.55620343010055	1.4552263143067
1565934	P19634	68	1.38631890913542	1.38766367875111
1565935	P19634	680	1.56749710204966	1.46613959646849
1565936	P19634	681	1.6373890151194	1.53367743284221
1565937	P19634	682	1.584005989066	1.48209243651895
1565938	P19634	683	1.63490698077016	1.53127899756708
1565939	P19634	684	0.740032585692246	0.676229487517678
1565940	P19634	685	0.490590608165041	0.649342070885363
1565941	P19634	686	0.802942463707774	0.827410668468302
1565942	P19634	687	0.36394957408698	0.362093004931097
1565943	P19634	688	0.253733101628436	0.255588807869472
1565944	P19634	689	0.217873115512686	0.22093664614895
1565945	P19634	69	1.49858988882248	1.2798445080953
1565946	P19634	690	0.210341617803688	0.213658821897498
1565947	P19634	691	0.23981125320752	0.242135870621449
1565948	P19634	692	0.194835008476728	0.198674501145105
1565949	P19634	693	0.285103757504899	0.285902847512466
1565950	P19634	694	0.279565592074113	0.28055121676941
1565951	P19634	695	0.245928136964276	0.248046727487945
1565952	P19634	696	0.168410422612108	0.17313993959165
1565953	P19634	697	0.276627404661359	0.277711992429967
1565954	P19634	698	0.282026067734582	0.282928819488518
1565955	P19634	699	0.231369286205049	0.233978243207298
1565956	P19634	7	-0.0198604579838847	-0.0726661338745141
1565957	P19634	70	1.32951684901034	1.1629761775301
1565958	P19634	700	0.292350312914501	0.292905326798423
1565959	P19634	701	0.178597249693774	0.182983657275017
1565960	P19634	702	0.234590063312196	0.23709053914691
1565961	P19634	703	0.307188111588065	0.307243363560436
1565962	P19634	704	0.219261607314546	0.222278371221302
1565963	P19634	705	0.267053530679455	0.26846058255931
1565964	P19634	706	0.259548411041357	0.261208247921149
1565965	P19634	707	0.246869538851741	0.248956421383061
1565966	P19634	708	0.184990123096095	0.189161207993553
1565967	P19634	709	0.21881559845356	0.221847384685786
1565968	P19634	71	1.33960088447746	1.17272056579266
1565969	P19634	710	0.218972272716635	0.221998781897262
1565970	P19634	711	0.246517973537555	0.248616697377503
1565971	P19634	712	0.311710998668513	0.31161391222851
1565972	P19634	713	0.28947182046851	0.290123786799277
1565973	P19634	714	0.283455466818106	0.28431007401677
1565974	P19634	715	0.338036315201438	0.33705254800763
1565975	P19634	716	0.288256711870767	0.288949605094324
1565976	P19634	717	0.343884497944239	0.342703754160376
1565977	P19634	718	0.284772048884413	0.285582311393905
1565978	P19634	719	0.294651026973472	0.295128548954361
1565979	P19634	72	1.28257705330166	1.1176173927616
1565980	P19634	720	0.292202004152459	0.292762013323893
1565981	P19634	721	0.27820687662786	0.279238265135136
1565982	P19634	722	0.252169906764837	0.254078264027116
1565983	P19634	723	0.297357853615096	0.297744205140958
1565984	P19634	724	0.308349135438053	0.308365282182526
1565985	P19634	725	0.223265471669724	0.226147378718817
1565986	P19634	726	0.296948067492126	0.297348221300972
1565987	P19634	727	0.288030142144764	0.288730666616181
1565988	P19634	728	0.249052897916169	0.251066241257233
1565989	P19634	729	0.272529044396154	0.273751671802947
1565990	P19634	73	1.37300210383773	1.20499677614028
1565991	P19634	730	0.236886040844654	0.239309184310481
1565992	P19634	731	0.242487937014338	0.244722399234404
1565993	P19634	732	0.268442974655257	0.269803227734791
1565994	P19634	733	0.225061474583486	0.227882889246271
1565995	P19634	734	0.199978645199174	0.203644891567524
1565996	P19634	735	0.263200651950291	0.264737475239034
1565997	P19634	736	0.28112306045459	0.282056227006187
1565998	P19634	737	0.247235967081326	0.249310507696133
1565999	P19634	738	0.260680262234302	0.262301976470147
1566000	P19634	739	0.262913361420061	0.264459861135053
1566001	P19634	74	1.32177997143935	1.1554998909544
1566002	P19634	740	0.256648661787574	0.258406167079101
1566003	P19634	741	0.229519671270633	0.232190926401842
1566004	P19634	742	0.268409730725586	0.269771103516352
1566005	P19634	743	0.212055292157698	0.215314776828987
1566006	P19634	744	0.282680299096161	0.28356101524205
1566007	P19634	745	0.272650609749186	0.273869142631275
1566008	P19634	746	0.223378453447265	0.226256555080855
1566009	P19634	747	0.246397737551205	0.24850051114056
1566010	P19634	748	0.22701487337124	0.229770494291054
1566011	P19634	749	0.247510393627497	0.249575691096585
1566012	P19634	75	1.38331278554708	1.21496017682003
1566013	P19634	750	0.202305666961996	0.205893535339783
1566014	P19634	751	0.244052496681718	0.246234261911664
1566015	P19634	752	0.234807331845596	0.237300489712197
1566016	P19634	753	0.329369552546717	0.328677696435312
1566017	P19634	754	0.368717906505645	0.366700731927294
1566018	P19634	755	0.361440963561409	0.359668888609766
1566019	P19634	756	0.366653822251713	0.364706169488224
1566020	P19634	757	0.378728501151649	0.376374152978607
1566021	P19634	758	0.347773153753442	0.346461433528711
1566022	P19634	759	0.349983176984709	0.348597019475922
1566023	P19634	76	1.30480304858371	1.13909477929564
1566024	P19634	760	0.257879970908583	0.259596003646562
1566025	P19634	761	0.221060795573451	0.224016959806139
1566026	P19634	762	0.271811126544506	0.273057934627002
1566027	P19634	763	0.20867023125677	0.21204373044893
1566028	P19634	764	0.186107596208947	0.190241042740278
1566029	P19634	765	0.236351604882947	0.238792749047105
1566030	P19634	766	0.25106690352621	0.253012411785016
1566031	P19634	767	0.221555456275471	0.224494959507194
1566032	P19634	768	0.23736161648155	0.239768741763372
1566033	P19634	769	0.236757748528531	0.239185213094445
1566034	P19634	77	1.4294636036518	1.25955655807174
1566035	P19634	770	0.282267471088077	0.283162091972735
1566036	P19634	771	0.297413235905877	0.297797722063425
1566037	P19634	772	0.257175449928754	0.258915212113355
1566038	P19634	773	0.252373182588677	0.254274693180737
1566039	P19634	774	0.239805450525125	0.242130263383117
1566040	P19634	775	0.244574145809544	0.246738341023141
1566041	P19634	776	0.226183267599206	0.2289668983943
1566042	P19634	777	0.248836335652401	0.250856973173234
1566043	P19634	778	0.220041692678912	0.22303218200401
1566044	P19634	779	0.24727963940765	0.249352709065359
1566045	P19634	78	1.31340203230223	1.14740413483985
1566046	P19634	780	0.286963849585753	0.287700288576519
1566047	P19634	781	0.253556869826711	0.255418511850005
1566048	P19634	782	0.292507721340452	0.293057433444941
1566049	P19634	783	0.294875778186713	0.295345730170298
1566050	P19634	784	0.226139735182861	0.228924832222651
1566051	P19634	785	0.312377434338916	0.312257901229303
1566052	P19634	786	0.294687341442226	0.295163640290983
1566053	P19634	787	0.29016390030051	0.290792556223353
1566054	P19634	788	0.277865017148504	0.278907920055634
1566055	P19634	789	0.237041964462479	0.239459856159697
1566056	P19634	79	1.33636424118562	1.16959293806803
1566057	P19634	790	0.290162593248425	0.290791293194971
1566058	P19634	791	0.253535345624132	0.25539771261862
1566059	P19634	792	0.24635546587782	0.248459663247936
1566060	P19634	793	0.379820052184757	0.377428938744652
1566061	P19634	794	0.217299320788148	0.220382177791799
1566062	P19634	795	0.310678360957381	0.310616055485082
1566063	P19634	796	0.403670959620796	0.400476507669724
1566064	P19634	797	0.276806709537917	0.27788525801796
1566065	P19634	798	0.261194581207622	0.262798972318999
1566066	P19634	799	0.257981647744258	0.25969425583611
1566067	P19634	8	0.0167758654048782	-0.037263783220642
1566068	P19634	80	1.34476032297656	1.17770622576143
1566069	P19634	800	0.263585342013921	0.265109208296993
1566070	P19634	801	0.183927305845183	0.188134188207793
1566071	P19634	802	0.250773825274507	0.252729204899715
1566072	P19634	803	0.260810515191947	0.262427842290015
1566073	P19634	804	0.257649567256106	0.25937336037501
1566074	P19634	805	0.285506020946581	0.28629156204767
1566075	P19634	806	0.283159117956682	0.284023706681362
1566076	P19634	807	0.266512953639581	0.267938213059566
1566077	P19634	808	0.258629848205987	0.2603206238206
1566078	P19634	809	0.276208068905729	0.277306780604942
1566079	P19634	81	1.31523502615932	1.1491753903937
1566080	P19634	810	0.24680541101447	0.248894453478759
1566081	P19634	811	0.230949918689156	0.23357300069175
1566082	P19634	812	0.236913482472292	0.239335701658137
1566083	P19634	813	0.232862867517671	0.235421518199671
1566084	P19634	814	0.24594988564408	0.248067743635786
1566085	P19634	815	0.23557232442887	0.238039716063959
1566086	P19634	82	1.33639059903391	1.16961840813985
1566087	P19634	83	1.19546480824492	1.033439234025
1566088	P19634	84	1.33416849130799	1.167471144724
1566089	P19634	85	1.37470430246714	1.2066416418688
1566090	P19634	86	1.38548033357937	1.21705471820411
1566091	P19634	87	1.42448516131079	1.2547457980073
1566092	P19634	88	1.40865828390441	1.23945199634083
1566093	P19634	89	1.61631234603722	1.44011192185566
1566094	P19634	9	0.32082117423915	0.387681809089521
1566095	P19634	90	1.55192933261581	1.37789743616312
1566096	P19634	91	1.68856104689221	1.50992716545458
1566097	P19634	92	1.64877010156531	1.47147644581321
1566098	P19634	93	1.33491976085866	1.16819711025789
1566099	P19634	94	1.48718607584807	1.31533484072353
1566100	P19634	95	1.61991153361451	1.44358988276698
1566101	P19634	96	2.41386369833105	2.35926632359612
1566102	P19634	97	1.94923991603051	2.05306149035697
1566103	P19634	98	2.06346912907795	2.15062949851474
1566104	P19634	99	2.35748905137335	2.16302097215834
1566105	P19652	1	0.411606912807935	0.344268693192804
1566106	P19652	10	0.29952955546645	0.235966288967942
1566107	P19652	100	2.17496802817704	1.85960802634609
1566108	P19652	101	1.91072593889421	1.87244967307277
1566109	P19652	102	1.95450536367762	2.05752417536484
1566110	P19652	103	1.9350699386413	2.02592959432799
1566111	P19652	104	1.68090839777162	1.49313326167678
1566112	P19652	105	2.11562810829963	1.86106403101099
1566113	P19652	106	2.15593871175705	1.92152060183564
1566114	P19652	107	2.07005140097306	1.80651696137338
1566115	P19652	108	1.97511997349559	1.85755262523924
1566116	P19652	109	1.91496826794399	1.78661315621165
1566117	P19652	11	0.17181145107211	0.11254994424807
1566118	P19652	110	2.02542547595974	1.67704130475236
1566119	P19652	111	1.92584757739347	1.6841155096982
1566120	P19652	112	1.90836484448819	1.63521246635905
1566121	P19652	113	1.84600197697151	1.54629692809644
1566122	P19652	114	2.04435622611584	1.67056617265265
1566123	P19652	115	1.93214364779447	1.72224128822899
1566124	P19652	116	2.04204609748088	1.84994573534039
1566125	P19652	117	1.99912255233885	1.77645876893212
1566126	P19652	118	1.95733569080575	1.87884900074808
1566127	P19652	119	1.91964516223809	1.82961417864278
1566128	P19652	12	0.267967620650661	0.205467412980677
1566129	P19652	120	2.00470246853182	1.69549793669445
1566130	P19652	121	1.82060379059743	1.56411005666579
1566131	P19652	122	1.87763996881611	1.70531641707281
1566132	P19652	123	1.91785665597245	1.7656822348547
1566133	P19652	124	2.00470572341085	1.81759692207552
1566134	P19652	125	1.84769503411359	1.8086442576379
1566135	P19652	126	1.77700681953069	1.72752316685106
1566136	P19652	127	2.02911522611993	1.77746504760584
1566137	P19652	128	2.14053663496347	1.90663729278581
1566138	P19652	129	2.04092155926855	1.77836826152783
1566139	P19652	13	0.249940396433154	0.188047375869096
1566140	P19652	130	2.04869347363997	1.92864804666854
1566141	P19652	131	1.8468487445082	1.72078801242039
1566142	P19652	132	2.01541632219	1.66736927604618
1566143	P19652	133	1.93691099899296	1.64096456713699
1566144	P19652	134	1.84044329403076	1.70785424236625
1566145	P19652	135	1.89574489546538	1.7827968892474
1566146	P19652	136	1.89383502490431	1.7489421881653
1566147	P19652	137	1.8728058684625	1.87139097079745
1566148	P19652	138	1.78791920419035	1.77654965788825
1566149	P19652	139	1.83763725118067	1.60828444208051
1566150	P19652	14	0.175392370222409	0.11601025204361
1566151	P19652	140	1.66519543188128	1.48816079816365
1566152	P19652	141	2.11670170449636	1.70199328037763
1566153	P19652	142	2.15483959505188	1.89895480921306
1566154	P19652	143	2.10374147013331	1.87108145073634
1566155	P19652	144	2.22083022716841	1.95221730415899
1566156	P19652	145	2.15598322927547	2.03232410363175
1566157	P19652	146	2.05888207349686	1.92567970374842
1566158	P19652	147	1.59188929399666	1.55224525015965
1566159	P19652	148	1.74730108007967	1.723926202993
1566160	P19652	149	1.75663638456096	1.70093792062299
1566161	P19652	15	0.171514825940778	0.112263309947987
1566162	P19652	150	1.69292989909378	1.78214681815275
1566163	P19652	151	1.51969411340582	1.60193213021533
1566164	P19652	152	1.74284863636369	1.60126175937116
1566165	P19652	153	2.00427999325538	1.76411792403759
1566166	P19652	154	2.11564436547534	1.87173135767403
1566167	P19652	155	1.99800109120684	1.75805050592676
1566168	P19652	156	2.31807593818014	1.99994059470397
1566169	P19652	157	2.05486490117754	1.90570313259881
1566170	P19652	158	2.20596419534257	2.0732168454651
1566171	P19652	159	2.34876743335185	2.17920107307285
1566172	P19652	16	0.159316034654214	0.100475394384036
1566173	P19652	160	2.06600227184553	2.04872955767968
1566174	P19652	161	2.04131272015857	2.01205781777807
1566175	P19652	162	2.11014798075817	1.86226591580531
1566176	P19652	163	2.08930878769184	1.88863866774668
1566177	P19652	164	2.02704341038436	1.82847049263687
1566178	P19652	165	2.07803652834063	1.87774607697063
1566179	P19652	166	2.05890619400266	1.85926008433507
1566180	P19652	167	1.43180258757303	1.20589852795334
1566181	P19652	168	1.68729196040484	1.42077343262177
1566182	P19652	169	1.56632606527857	1.44665151331507
1566183	P19652	17	0.0433361782130078	-0.0115980662344682
1566184	P19652	170	1.6330120386245	1.67320222329287
1566185	P19652	171	1.6727432278195	1.73309889549793
1566186	P19652	172	1.58388230627978	1.61522180047077
1566187	P19652	173	1.72834118800471	1.53896843608837
1566188	P19652	174	2.05000292134966	1.69785524916359
1566189	P19652	175	2.08269892195599	1.87221963556879
1566190	P19652	176	1.71916847351535	1.54801285748736
1566191	P19652	177	1.70296170590297	1.67512160281601
1566192	P19652	178	1.50573487314941	1.53970650377946
1566193	P19652	179	1.57165904761033	1.74617988348908
1566194	P19652	18	0.255135526811111	0.19306752555446
1566195	P19652	180	1.46810598237715	1.63330088526808
1566196	P19652	181	1.4476121134556	1.35226807976731
1566197	P19652	182	1.32875899873651	1.38018777888493
1566198	P19652	183	1.64596234195739	1.49960613418636
1566199	P19652	184	1.51981901458933	1.37771152536489
1566200	P19652	185	1.51564611450918	1.37367917554874
1566201	P19652	186	1.51262911841057	1.37076379693198
1566202	P19652	187	1.7478814476174	1.5306883324126
1566203	P19652	188	1.67177555360043	1.61725399868992
1566204	P19652	189	1.69917227635804	1.66523164994653
1566205	P19652	19	0.158424192406109	0.0996135908766176
1566206	P19652	190	1.57424073039342	1.51249884954075
1566207	P19652	191	1.6723921742547	1.75011403023902
1566208	P19652	192	1.55968470499979	1.6283889636567
1566209	P19652	193	1.68968371315696	1.53770071177898
1566210	P19652	194	1.48606419989739	1.38744949085486
1566211	P19652	195	1.53121856480257	1.43108298111978
1566212	P19652	196	1.50382891774682	1.40461586325251
1566213	P19652	197	1.54889861651155	1.44816753907441
1566214	P19652	198	1.54790700684716	1.44720932848439
1566215	P19652	199	1.50305502011841	1.40386803179245
1566216	P19652	2	0.0641720022662947	0.0085359723662253
1566217	P19652	20	0.0362820997575892	-0.0184145515124438
1566218	P19652	200	1.5137674140609	1.41421961436448
1566219	P19652	201	0.591824450672645	0.40524309799314
1566220	P19652	21	0.434357792030766	0.4973943234284
1566221	P19652	22	0.627935322347366	0.353590072729822
1566222	P19652	23	0.753247707236415	0.549701946144312
1566223	P19652	24	1.29309956708363	1.20691372268681
1566224	P19652	25	1.42459589933617	1.35548473423134
1566225	P19652	26	1.4080236617792	1.30746151923215
1566226	P19652	27	1.31607368369106	1.36343569951609
1566227	P19652	28	1.49146260349291	1.5544209227444
1566228	P19652	29	1.36174812299606	1.39706628505251
1566229	P19652	3	0.12989910023963	0.0720492715917454
1566230	P19652	30	1.48166752634527	1.6557162439034
1566231	P19652	31	1.23546164518451	1.40498921552828
1566232	P19652	32	1.36724945973493	1.31602952004837
1566233	P19652	33	2.37510353593365	1.96575890848825
1566234	P19652	34	2.05935753357202	1.82075594664957
1566235	P19652	35	2.23863477668291	2.01549852794523
1566236	P19652	36	2.19115825804606	1.93761193981533
1566237	P19652	37	2.17496863862993	2.06473725576026
1566238	P19652	38	1.93667372242192	1.82165473778799
1566239	P19652	39	2.2395111484395	1.89798341636546
1566240	P19652	4	0.0836194309395964	0.0273283790687921
1566241	P19652	40	1.82016895106824	1.45355059224367
1566242	P19652	41	2.17784414448071	1.86696209559262
1566243	P19652	42	2.23373992787321	1.85357111413101
1566244	P19652	43	2.3478087021961	2.12390604738986
1566245	P19652	44	2.15815124587599	1.96214026786994
1566246	P19652	45	2.15520401778153	1.92728314919366
1566247	P19652	46	2.14326186678767	2.05851287171021
1566248	P19652	47	2.08556593891342	1.98994646565455
1566249	P19652	48	2.13443500365461	1.82086086274181
1566250	P19652	49	2.0522318227526	1.787936468738
1566251	P19652	5	0.0667306411645222	0.0110084320208279
1566252	P19652	50	1.87781870824917	1.61939788006022
1566253	P19652	51	1.72631714694149	1.57587889113931
1566254	P19652	52	1.72175819043511	1.53946432976355
1566255	P19652	53	2.63105902129605	2.22723098632469
1566256	P19652	54	2.62518503007508	2.22155484096655
1566257	P19652	55	2.58223574457713	2.18005215934108
1566258	P19652	56	2.78124653198116	2.30495582884875
1566259	P19652	57	2.78975701178395	2.47328784774934
1566260	P19652	58	2.80120968623605	2.50585847295249
1566261	P19652	59	2.76219238162876	2.43614617835507
1566262	P19652	6	0.135549440762644	0.0775092991820382
1566263	P19652	60	2.72855629683872	2.54641265510144
1566264	P19652	61	2.62483092298867	2.43336715190639
1566265	P19652	62	2.14641465912338	1.68154752280989
1566266	P19652	63	2.11737167612682	1.65348275612552
1566267	P19652	64	2.38508137308225	1.84477144084526
1566268	P19652	65	2.30260324482557	1.92517950040508
1566269	P19652	66	2.31412490706906	1.95781678977525
1566270	P19652	67	2.31958532815748	1.93108413657518
1566271	P19652	68	2.21355006929801	1.9713899646981
1566272	P19652	69	2.19338319647477	1.93908857226091
1566273	P19652	7	0.262155945473939	0.199851484758037
1566274	P19652	70	2.27965614279596	1.80614702554779
1566275	P19652	71	2.13712623025679	1.71492780527121
1566276	P19652	72	2.16762255171407	1.74439695954271
1566277	P19652	73	1.96036942823061	1.80676310573742
1566278	P19652	74	2.0289772372666	1.8410509306916
1566279	P19652	75	1.92991857551478	1.88809837244628
1566280	P19652	76	1.84511504021171	1.79333738858326
1566281	P19652	77	1.88327458958242	1.58231413668573
1566282	P19652	78	1.95995199952743	1.65640892303475
1566283	P19652	79	2.05221096567279	1.67815635142522
1566284	P19652	8	0.109200887064952	0.0520482089047809
1566285	P19652	80	2.10731973109949	1.89151714764119
1566286	P19652	81	2.08863400133424	1.89496448056064
1566287	P19652	82	2.03730365604165	1.81335386911166
1566288	P19652	83	2.01524856755151	1.93481127480522
1566289	P19652	84	1.85525268920313	1.76739055195232
1566290	P19652	85	1.99918086851866	1.690162313418
1566291	P19652	86	1.82526359008429	1.56861290630111
1566292	P19652	87	1.89109711253368	1.65053549869937
1566293	P19652	88	2.00239016143618	1.72607085314671
1566294	P19652	89	2.23952799427357	1.87963764316504
1566295	P19652	9	0.204047606689666	0.143700332151228
1566296	P19652	90	2.51691072559321	2.14767765949808
1566297	P19652	91	2.45739175053572	2.02275928196234
1566298	P19652	92	2.41658046811979	2.14343077820609
1566299	P19652	93	2.49189655099655	2.23771378527162
1566300	P19652	94	2.4525283863304	2.16766244816979
1566301	P19652	95	2.42034844371593	2.27933602178432
1566302	P19652	96	2.25071422179273	2.10260159091172
1566303	P19652	97	2.44195309373449	2.07109054163405
1566304	P19652	98	2.17575923990311	1.86037258873601
1566305	P19652	99	2.24501465233258	1.92729536287712
1566306	P19784	1	0.178574822074831	0.119085513587269
1566307	P19784	10	0.300828239832343	0.23722123146919
1566308	P19784	100	2.47718101855324	2.19993377152118
1566309	P19784	101	2.19182100289113	2.06695480100639
1566310	P19784	102	2.28608147187377	2.14522664584565
1566311	P19784	103	2.3746152248183	2.01446975800211
1566312	P19784	104	2.38772504744275	2.23670262966649
1566313	P19784	105	2.17552923562282	2.05315762421007
1566314	P19784	106	2.04883423549837	1.89872076573423
1566315	P19784	107	2.22174032820324	2.20857273349446
1566316	P19784	108	2.01500882686462	1.99599052171238
1566317	P19784	109	2.20714232029934	1.96534396157735
1566318	P19784	11	0.360835286105331	0.295207139916299
1566319	P19784	110	2.43819620685155	2.17276749572575
1566320	P19784	111	2.52407175686513	2.2772543093886
1566321	P19784	112	2.62749078009232	2.34518084853378
1566322	P19784	113	2.448305802013	2.31480076250059
1566323	P19784	114	2.4491645246159	2.30281678821925
1566324	P19784	115	2.52619923852315	2.16094816823327
1566325	P19784	116	1.91794614794937	1.86731996314989
1566326	P19784	117	1.97948581046072	1.94829056276241
1566327	P19784	118	2.01510950459098	1.95070523304686
1566328	P19784	119	1.94374657032902	2.02451556380124
1566329	P19784	12	0.377657720704159	0.311462966741493
1566330	P19784	120	1.85477747511652	1.92572932306354
1566331	P19784	121	2.20602215835059	2.04883482135584
1566332	P19784	122	2.61238719463527	2.19505045613206
1566333	P19784	123	2.52898318074239	2.27456381543469
1566334	P19784	124	2.36561925882173	2.13820596003591
1566335	P19784	125	2.56487586855361	2.29874211525137
1566336	P19784	126	2.56525337458606	2.44187654811105
1566337	P19784	127	2.1814658781898	2.05820188374069
1566338	P19784	128	2.07911872923281	1.7429932824832
1566339	P19784	129	2.03722481604851	1.74786894493535
1566340	P19784	13	0.426477420241232	0.358638337028737
1566341	P19784	130	1.82200804138456	1.68267067357711
1566342	P19784	131	2.37114644338899	2.15710935142661
1566343	P19784	132	2.13847912307584	1.93227865616232
1566344	P19784	133	2.40867566903255	2.19337452989179
1566345	P19784	134	2.35271021063611	2.13929408187218
1566346	P19784	135	2.4028951533994	2.18778871170711
1566347	P19784	136	2.28075270916921	2.06976022957823
1566348	P19784	137	2.46572311019169	2.2485005176824
1566349	P19784	138	2.33141741142931	2.11871845980655
1566350	P19784	139	2.48039221296966	2.19527143926104
1566351	P19784	14	0.256774786806381	0.19465157252745
1566352	P19784	140	2.59746492111149	2.46850912881644
1566353	P19784	141	2.59181287853983	2.48455115251432
1566354	P19784	142	2.57210112786442	2.43349416845698
1566355	P19784	143	2.45055934906317	2.45881576220203
1566356	P19784	144	2.49166554014912	2.48572365425367
1566357	P19784	145	2.65412724182619	2.42640469800547
1566358	P19784	146	2.31773897484247	2.14785659736058
1566359	P19784	147	2.3586675256119	2.18740660598777
1566360	P19784	148	2.33705275950031	2.16651986140196
1566361	P19784	149	2.34010414961778	2.16946847558942
1566362	P19784	15	0.280803755619116	0.217871205423809
1566363	P19784	150	2.17393733690138	2.00889843944254
1566364	P19784	151	1.92993420292289	1.77311373970383
1566365	P19784	152	2.23940469800579	1.85866577703521
1566366	P19784	153	2.59306781778069	2.22262881028891
1566367	P19784	154	2.51199137500332	2.28705279976408
1566368	P19784	155	2.25279614958642	2.16346102075239
1566369	P19784	156	2.21895684552881	2.15226517714277
1566370	P19784	157	2.29895718261352	2.19756181071934
1566371	P19784	158	2.2746221205936	2.3168160362104
1566372	P19784	159	2.15026093196158	2.18382976703872
1566373	P19784	16	0.307446470999187	0.243616549525283
1566374	P19784	160	2.87845569338205	2.7341422514511
1566375	P19784	161	2.74659838484439	2.6282298139253
1566376	P19784	162	2.8319193281662	2.67866784680927
1566377	P19784	163	2.61731156988041	2.275670463272
1566378	P19784	164	2.66461606837774	2.34288536303735
1566379	P19784	165	2.6294915311073	2.27693472085278
1566380	P19784	166	2.54312756753816	2.33624928209266
1566381	P19784	167	2.32890966836942	2.16289029331045
1566382	P19784	168	2.01631206528784	1.82881234291832
1566383	P19784	169	2.0416888366009	1.99610402393202
1566384	P19784	17	0.3822633023798	0.315913424712286
1566385	P19784	170	1.94589042879017	1.89071849328301
1566386	P19784	171	2.46138431112696	2.12738978285992
1566387	P19784	172	2.61404746333368	2.24290182624031
1566388	P19784	173	2.49574634350059	2.2713549281316
1566389	P19784	174	2.49908456939435	2.26176694331731
1566390	P19784	175	2.43443227314476	2.28183667777567
1566391	P19784	176	2.53666870874548	2.4021333149958
1566392	P19784	177	2.48650825760825	2.32165319370753
1566393	P19784	178	2.53204852390536	2.50842922942185
1566394	P19784	179	2.3149052077498	2.28578589018488
1566395	P19784	18	0.146944809484756	0.0885208527991819
1566396	P19784	180	2.48256812851977	2.23149296725887
1566397	P19784	181	2.58858755579939	2.25030860919567
1566398	P19784	182	2.48186686162102	2.11517328858615
1566399	P19784	183	1.94524713170328	1.81204833762005
1566400	P19784	184	1.80506010097868	1.67658304089326
1566401	P19784	185	1.86807545042059	1.73747592781987
1566402	P19784	186	1.72616137827247	1.53293765806927
1566403	P19784	187	1.82476964512803	1.78833281964751
1566404	P19784	188	2.05783408081402	2.03505095078272
1566405	P19784	189	2.15561809884373	2.0975322811437
1566406	P19784	19	0.355293897694221	0.420993433479339
1566407	P19784	190	2.03082570851106	2.11971274939824
1566408	P19784	191	1.98536970850018	2.06297400993454
1566409	P19784	192	2.10637213362801	1.96359219501253
1566410	P19784	193	2.06740894377484	1.97245139673521
1566411	P19784	194	2.03237083540849	1.9385934305449
1566412	P19784	195	2.10258721062395	2.00644480063581
1566413	P19784	196	2.11707274246742	2.14095895186415
1566414	P19784	197	2.16173425790288	2.20561988866396
1566415	P19784	198	2.24269224462665	2.25184191663575
1566416	P19784	199	2.02514868116981	1.9423614067099
1566417	P19784	2	0.0576342837455844	0.00221845515549202
1566418	P19784	20	0.843525657227344	0.561918964033027
1566419	P19784	200	1.97577859678352	1.8626450312966
1566420	P19784	201	2.66516846130278	2.42766584365443
1566421	P19784	202	2.62947117986882	2.36116174828907
1566422	P19784	203	2.60199153640113	2.47737730710247
1566423	P19784	204	2.50640967151908	2.3722010258536
1566424	P19784	205	2.56805772871572	2.21546399752653
1566425	P19784	206	1.99412051280654	1.84449208170472
1566426	P19784	207	1.87007170991705	1.74612514627819
1566427	P19784	208	1.96071298967221	1.80170431775327
1566428	P19784	209	1.76565994511969	1.75599062830353
1566429	P19784	21	0.665685665447763	0.465089140583106
1566430	P19784	210	2.03744085675522	2.0058037299534
1566431	P19784	211	2.03477780360967	1.78692169719687
1566432	P19784	212	2.33889406835684	2.1259432904059
1566433	P19784	213	2.44679092489919	2.23020600010058
1566434	P19784	214	2.45076311590455	2.23404440105975
1566435	P19784	215	2.52835375879303	2.30902166113711
1566436	P19784	216	2.3889284994257	2.17429247803236
1566437	P19784	217	2.77555032242967	2.48048812922622
1566438	P19784	218	2.69346051625404	2.56127143152899
1566439	P19784	219	2.61117803646847	2.5032640594887
1566440	P19784	22	1.5850381172302	1.48901929348876
1566441	P19784	220	2.71463905804694	2.57123118241036
1566442	P19784	221	2.50476035180552	2.51119118438931
1566443	P19784	222	2.48453473181529	2.47883302348812
1566444	P19784	223	2.47515668254082	2.25346216691941
1566445	P19784	224	2.41171888013015	2.23867110202871
1566446	P19784	225	2.24689311654673	2.07939694623386
1566447	P19784	226	2.42543981896189	2.25192989665903
1566448	P19784	227	2.35696733675415	2.18576368233844
1566449	P19784	228	2.36244760569852	2.19105936664571
1566450	P19784	229	1.69547154591073	1.46319802716521
1566451	P19784	23	1.68867239286354	1.61066668914793
1566452	P19784	230	1.80264618793962	1.49935874649279
1566453	P19784	231	1.96821712179022	1.81946116028411
1566454	P19784	232	2.08766285709255	1.95638745916758
1566455	P19784	233	2.11975622474452	1.95539071028258
1566456	P19784	234	2.14598331445653	2.12350406954734
1566457	P19784	235	1.72756348920588	1.706363551165
1566458	P19784	236	2.17868678997059	1.92598358786014
1566459	P19784	237	1.47776893610201	1.29518386737702
1566460	P19784	238	1.87917711537062	1.68307194683857
1566461	P19784	239	2.46185455198388	2.20628060522426
1566462	P19784	24	1.70599288679208	1.59539464166998
1566463	P19784	240	2.4435578661299	2.12119608114735
1566464	P19784	241	2.638275406888	2.4694633953071
1566465	P19784	242	2.78888726476477	2.63650608955573
1566466	P19784	243	2.71270763192055	2.53088315618059
1566467	P19784	244	2.50007080336064	2.46817793402038
1566468	P19784	245	2.37541874321294	2.33491059037285
1566469	P19784	246	2.60788464456157	2.34323797509937
1566470	P19784	247	2.35876910267732	2.14902310799717
1566471	P19784	248	2.36529964128668	2.15533368712799
1566472	P19784	249	2.44520391470821	2.23254665078688
1566473	P19784	25	1.74494967524923	1.68265099126165
1566474	P19784	250	2.38246814737159	2.17192392917197
1566475	P19784	251	2.14082157570177	1.8479763922065
1566476	P19784	252	2.36080965019089	2.10863906496647
1566477	P19784	253	2.26064121703067	2.01184447240987
1566478	P19784	254	2.27893569327146	2.02952276004896
1566479	P19784	255	2.41201307649191	2.15811787410769
1566480	P19784	256	2.30516760842619	1.98746703911664
1566481	P19784	257	2.14364454997453	1.99149253412492
1566482	P19784	258	2.60095903999247	2.45490760215977
1566483	P19784	259	2.48403224995226	2.3099099440915
1566484	P19784	26	1.75093243601345	1.65642308446223
1566485	P19784	260	2.16684112747663	2.14617199175544
1566486	P19784	261	2.34228546477571	2.3028932962492
1566487	P19784	262	2.49243877576155	2.23168051652391
1566488	P19784	263	1.65812628274798	1.49238406495005
1566489	P19784	264	1.90890407784673	1.75621893988442
1566490	P19784	265	1.73342328432586	1.55463947524639
1566491	P19784	266	1.87859916524932	1.83769523120408
1566492	P19784	267	1.71807319442457	1.66976227027728
1566493	P19784	268	1.79683754005904	1.83150980744338
1566494	P19784	269	1.73969811187026	1.79779862690933
1566495	P19784	27	1.94726249046447	1.96636273141695
1566496	P19784	270	1.99008729069383	2.00774512064617
1566497	P19784	271	1.38027756245204	1.34382401767984
1566498	P19784	272	1.39432600081364	1.35739928110732
1566499	P19784	273	1.7144935059759	1.5993789071905
1566500	P19784	274	1.71040152649879	1.75553293874793
1566501	P19784	275	1.70341907200977	1.77028936103018
1566502	P19784	276	1.35248131502841	1.39916261733856
1566503	P19784	277	1.60347881392195	1.78447574192964
1566504	P19784	278	1.46347317439455	1.63637195317205
1566505	P19784	279	1.58959972929438	1.54194167874877
1566506	P19784	28	1.88832560668538	2.05218058246119
1566507	P19784	280	1.49005162247991	1.49225656498871
1566508	P19784	281	1.44397032727313	1.44772736498728
1566509	P19784	282	2.12635139216525	2.13941961894765
1566510	P19784	283	1.7906363621295	1.95778167528428
1566511	P19784	284	1.46521786980466	1.63051004916441
1566512	P19784	285	1.98366469123397	1.9151860375862
1566513	P19784	286	1.63247568390817	1.64175011528552
1566514	P19784	287	1.62130396354825	1.65245837318812
1566515	P19784	288	1.58694752166758	1.58724995565409
1566516	P19784	289	1.65578644554513	1.79653991113799
1566517	P19784	29	1.53153960522243	1.69459795744926
1566518	P19784	290	1.57300092106846	1.70372896811671
1566519	P19784	291	1.62557840239907	1.6660189643863
1566520	P19784	292	1.89633737424738	1.9491620165703
1566521	P19784	293	1.93443867876319	1.95397084717271
1566522	P19784	294	1.7890104373479	1.68216753629375
1566523	P19784	295	1.61575967225827	1.65752178901738
1566524	P19784	296	2.1553505869735	1.91010020712712
1566525	P19784	297	2.345846824993	2.09418021278288
1566526	P19784	298	2.39633870806307	2.14297144466094
1566527	P19784	299	2.5046239101177	2.1802053184925
1566528	P19784	3	0.10021866480922	0.0433685229391866
1566529	P19784	30	1.76440565986595	1.67361215724327
1566530	P19784	300	2.52155750039226	2.35667674339608
1566531	P19784	301	2.63876810588062	2.49144319538139
1566532	P19784	302	2.6358966465521	2.45665929345211
1566533	P19784	303	2.52286153370477	2.49020103439372
1566534	P19784	304	2.33257056565526	2.29350561120288
1566535	P19784	305	2.61026923145174	2.34554224510907
1566536	P19784	306	1.88164521434145	1.64310105461593
1566537	P19784	307	1.9109462934427	1.60401112304779
1566538	P19784	308	2.00515934525791	1.85515910778989
1566539	P19784	309	2.06276699745823	1.93233013378449
1566540	P19784	31	1.88782563265028	1.81437883463379
1566541	P19784	310	1.94238410305697	1.78399277873877
1566542	P19784	311	1.79284046992753	1.78225566751046
1566543	P19784	312	1.46099729924515	1.44877575696099
1566544	P19784	313	2.02581887810882	1.77826452331243
1566545	P19784	314	1.70815885673454	1.5178138695964
1566546	P19784	315	1.72124499882288	1.53045924850088
1566547	P19784	316	2.63269071630649	2.21467012118648
1566548	P19784	317	2.21675041354046	1.97284757079914
1566549	P19784	318	2.52017402631674	2.28755506409377
1566550	P19784	319	2.6343935935565	2.36591836683907
1566551	P19784	32	1.70579308460122	1.60646828953378
1566552	P19784	320	2.50746494507264	2.38603452969503
1566553	P19784	321	2.04959628716903	1.9307738814174
1566554	P19784	322	2.01696394878807	1.73934151625983
1566555	P19784	323	2.30990190375314	2.29081529454842
1566556	P19784	324	2.49248379517036	2.43523836389099
1566557	P19784	325	2.53788613419072	2.62188111795025
1566558	P19784	326	1.95235862284116	1.77972541638152
1566559	P19784	327	2.12294945764139	1.96607416214751
1566560	P19784	328	2.01284519954181	1.82766924171687
1566561	P19784	329	1.95556032182969	1.91508345649677
1566562	P19784	33	1.58493447431085	1.63245004153001
1566563	P19784	330	1.82730997429577	1.77833902180906
1566564	P19784	331	1.94205725893284	1.67291275000491
1566565	P19784	332	1.66667692644755	1.45331773444071
1566566	P19784	333	1.65283845131518	1.43994536232924
1566567	P19784	334	0.628768836006702	0.568713287280172
1566568	P19784	335	0.373226656594658	0.53593113377989
1566569	P19784	336	0.631270218473335	0.661520631991792
1566570	P19784	337	0.275204504323471	0.276337017758712
1566571	P19784	338	0.217037566269799	0.220129239604047
1566572	P19784	339	0.218968909742239	0.221995532193477
1566573	P19784	34	1.91368752206477	1.93731636232964
1566574	P19784	340	0.276791825575797	0.277870875372613
1566575	P19784	341	0.248899714619448	0.250918217430516
1566576	P19784	342	0.247489882203273	0.249555870531484
1566577	P19784	343	0.294643682048224	0.295121451418498
1566578	P19784	344	0.305831423093184	0.305932370606417
1566579	P19784	345	0.277944746565007	0.278984964051849
1566580	P19784	346	0.241649555085671	0.243912255413323
1566581	P19784	347	0.264002216317501	0.265512041575795
1566582	P19784	348	0.297507832802128	0.297889132777767
1566583	P19784	349	0.282282547640373	0.283176660721497
1566584	P19784	35	2.70562847488371	2.28446754908636
1566585	P19784	350	0.25707017194841	0.258813480071722
1566586	P19784	36	2.56896584196071	2.2951775844028
1566587	P19784	37	2.87127131214199	2.65808727102622
1566588	P19784	38	2.87746629945682	2.80684324265483
1566589	P19784	39	2.73500771962899	2.65636913273462
1566590	P19784	4	0.0995822885474637	0.0427535808958095
1566591	P19784	40	2.47065096820719	2.16901570397517
1566592	P19784	41	2.45709373714929	2.08851100191857
1566593	P19784	42	2.46753652958798	2.258710249929
1566594	P19784	43	2.49845420000564	2.31009025743114
1566595	P19784	44	2.47256346399025	2.25306240660941
1566596	P19784	45	2.57397997771951	2.49383268415375
1566597	P19784	46	2.44676796382407	2.35809161028843
1566598	P19784	47	2.71295411104603	2.39900348652832
1566599	P19784	48	2.39356349185228	2.13688052442602
1566600	P19784	49	2.62972221584547	2.36428247138869
1566601	P19784	5	0.142723172996325	0.0844414080986126
1566602	P19784	50	2.46472586284597	2.1728343137546
1566603	P19784	51	2.55961102069381	2.40729322242313
1566604	P19784	52	2.74481560377774	2.34743290525677
1566605	P19784	53	2.52991792803994	2.29988152948767
1566606	P19784	54	2.68383381351873	2.47011696615468
1566607	P19784	55	2.58595546629317	2.34352616744232
1566608	P19784	56	2.46134536516065	2.36588278509144
1566609	P19784	57	2.41306748572059	2.30641721182416
1566610	P19784	58	2.33129544576566	2.01109071543574
1566611	P19784	59	2.21467736042786	1.94491056861997
1566612	P19784	6	0.129384203115421	0.0715517170650951
1566613	P19784	60	2.13254049899904	1.95163147045946
1566614	P19784	61	2.15769257071042	1.9974400742767
1566615	P19784	62	2.26413730908412	2.06829041741442
1566616	P19784	63	2.20500944761274	2.15392372321493
1566617	P19784	64	2.15677993100166	2.09450488383555
1566618	P19784	65	2.27633938165382	1.89473574695733
1566619	P19784	66	2.33164719650725	2.10828888828195
1566620	P19784	67	2.55134394900632	2.34208958218987
1566621	P19784	68	2.53315568069463	2.29250476705851
1566622	P19784	69	2.62099985862794	2.52015984780916
1566623	P19784	7	0.104314261361033	0.0473261729393097
1566624	P19784	70	2.31595167454495	2.21257242383078
1566625	P19784	71	2.56386472975532	2.23582667640412
1566626	P19784	72	2.20616994388275	2.12885794112115
1566627	P19784	73	2.20415685630345	2.09490349954287
1566628	P19784	74	2.10464497598423	2.14151298789062
1566629	P19784	75	2.0817094395416	2.10653618506205
1566630	P19784	76	2.4427758581847	2.18784451378766
1566631	P19784	77	2.38793914303981	2.13485479105632
1566632	P19784	78	2.55835041475097	2.29952632570986
1566633	P19784	79	2.51490800077765	2.25754712500202
1566634	P19784	8	0.14872841347092	0.0902443820156856
1566635	P19784	80	2.5207085093132	2.19574816144656
1566636	P19784	81	2.60435166153772	2.43668225852
1566637	P19784	82	2.74924600219578	2.59820001110627
1566638	P19784	83	2.42813918821867	2.25589945429387
1566639	P19784	84	2.50236299692089	2.47039292266227
1566640	P19784	85	2.5536163302283	2.50710618418963
1566641	P19784	86	2.6879103479271	2.42056827873836
1566642	P19784	87	2.29689756365699	2.08923550604134
1566643	P19784	88	2.35079091126479	2.1413136354343
1566644	P19784	89	2.48755901374477	2.2734751591462
1566645	P19784	9	0.281393968782894	0.218441539219667
1566646	P19784	90	2.04714201074841	1.65104624768019
1566647	P19784	91	2.12453492408598	1.88594062438108
1566648	P19784	92	2.23779983639065	2.01689428073787
1566649	P19784	93	1.8799721810672	1.6391097020204
1566650	P19784	94	2.19541506980891	2.08669758778827
1566651	P19784	95	2.13709549120504	2.01752853660413
1566652	P19784	96	2.17655674534711	1.83935199391065
1566653	P19784	97	1.72264113691433	1.44723506952637
1566654	P19784	98	2.55268875124044	2.28340373945299
1566655	P19784	99	2.28172945729234	2.04307450437101
1566656	P19793	1	0.229136489985756	0.167944179835865
1566657	P19793	10	0.0852025972395605	0.0288582216760858
1566658	P19793	100	0.0516843159539976	-0.00353110775511398
1566659	P19793	101	0.0623649758154681	0.00678980959289949
1566660	P19793	102	0.115505591632639	0.0581405604627098
1566661	P19793	103	0.12343913115881	0.0658068850895427
1566662	P19793	104	0.113730475434027	0.0564252331508572
1566663	P19793	105	0.0838532348419868	0.0275543080641456
1566664	P19793	106	0.25517117957603	0.193101977474541
1566665	P19793	107	0.224450670982983	0.163416187065509
1566666	P19793	108	0.342720477733634	0.277702468631538
1566667	P19793	109	0.191300317696054	0.131382393201696
1566668	P19793	11	0.0402274299487361	-0.0146021066502736
1566669	P19793	110	0.194669474629622	0.134638071286651
1566670	P19793	111	0.24777569997798	0.18595559001624
1566671	P19793	112	0.232858338993805	0.171540670735498
1566672	P19793	113	0.192969919709254	0.132995760222631
1566673	P19793	114	0.209344765611755	0.148819073888469
1566674	P19793	115	0.294142435505366	0.230760616230179
1566675	P19793	116	0.113714982004512	0.0564102615659985
1566676	P19793	117	0.0411593656296993	-0.0137015601239693
1566677	P19793	118	0.138120293161788	0.0799935609663889
1566678	P19793	119	0.035714083118676	-0.0189634363995721
1566679	P19793	12	0.0970782559372733	0.0403338882980015
1566680	P19793	120	0.150648874077	0.0921001582919222
1566681	P19793	121	0.0728941297151258	0.0169643239536554
1566682	P19793	122	0.0090694402520077	-0.0447106430666664
1566683	P19793	123	0.0662175449930102	0.0105126177877709
1566684	P19793	124	0.131811356237985	0.0738971196051872
1566685	P19793	125	0.134257017669445	0.0762604070633323
1566686	P19793	126	0.1012470148532	0.0443622364312744
1566687	P19793	127	0.331630773096262	0.39812732255184
1566688	P19793	128	0.727652503287163	0.449948611996595
1566689	P19793	129	0.724741109020152	0.522155497902436
1566690	P19793	13	0.03320752147871	-0.021385572845197
1566691	P19793	130	1.22415471737419	1.14029105099316
1566692	P19793	131	1.53190174404874	1.45917633836457
1566693	P19793	132	1.76129513080752	1.64883421347976
1566694	P19793	133	1.64488638023044	1.67911594646096
1566695	P19793	134	1.67327490662215	1.53132840911248
1566696	P19793	135	2.26292314094813	2.03371220204067
1566697	P19793	136	1.91756179210581	1.86009138819431
1566698	P19793	137	2.19529997976199	2.14997858450809
1566699	P19793	138	2.29434857762622	2.21368190153669
1566700	P19793	139	1.99370267400558	2.06593189737255
1566701	P19793	14	0.0133032550261334	-0.0406194302654629
1566702	P19793	140	2.1824709194674	2.23552833848557
1566703	P19793	141	1.95908108077996	1.80335396802539
1566704	P19793	142	1.99288222452692	1.88252667871763
1566705	P19793	143	2.05899417523222	1.9464118681905
1566706	P19793	144	2.69173614675721	2.32847928683472
1566707	P19793	145	2.65343594150881	2.3129727926581
1566708	P19793	146	2.77454703285477	2.3979955014349
1566709	P19793	147	2.66727635683884	2.36856256785255
1566710	P19793	148	2.51789298967147	2.36698032456027
1566711	P19793	149	2.4065487920219	2.05289751987482
1566712	P19793	15	0.030583730870952	-0.0239209897906286
1566713	P19793	150	2.46617673975893	2.1320207944686
1566714	P19793	151	2.67385925486569	2.30069905645314
1566715	P19793	152	2.41227338473071	2.20672181575292
1566716	P19793	153	2.64710925997371	2.38529562436093
1566717	P19793	154	2.71161101633215	2.4476248535295
1566718	P19793	155	2.6940718277907	2.43067641423499
1566719	P19793	156	2.91512776050464	2.57688271163453
1566720	P19793	157	2.71679402125684	2.54533737123107
1566721	P19793	158	2.91650367533391	2.75982416566876
1566722	P19793	159	2.87013295864241	2.68300613422257
1566723	P19793	16	0.0276876074853949	-0.0267195668897656
1566724	P19793	160	2.75916833978985	2.71854863145326
1566725	P19793	161	2.68525292821598	2.63430904107543
1566726	P19793	162	2.6750935993025	2.40818321967455
1566727	P19793	163	2.52910602697353	2.31362279938121
1566728	P19793	164	2.57542075389807	2.35837756872916
1566729	P19793	165	2.58505933710122	2.36769150830611
1566730	P19793	166	1.86866517815566	1.63055820778949
1566731	P19793	167	1.87902073033299	1.64056496762469
1566732	P19793	168	1.70422159208847	1.471653357132
1566733	P19793	169	2.08943877946575	1.84389578442785
1566734	P19793	17	0.0961357276064822	0.0394231059000573
1566735	P19793	170	1.70372099272448	1.47116961879306
1566736	P19793	171	2.03647391302396	1.79271486340009
1566737	P19793	172	1.91561049400085	1.67592232676705
1566738	P19793	173	2.06425205386995	1.75215328868793
1566739	P19793	174	1.84583992547751	1.70120583291605
1566740	P19793	175	2.069180618997	1.93852773380748
1566741	P19793	176	1.95951225953493	1.80054403021814
1566742	P19793	177	2.11717480422969	2.09566587819707
1566743	P19793	178	1.59145610992319	1.57484049638644
1566744	P19793	179	2.03938437853839	1.79137311496632
1566745	P19793	18	0.0891463660429462	0.0326691577406497
1566746	P19793	180	1.97323749165475	1.77396421210521
1566747	P19793	181	1.94919063975386	1.75072729845305
1566748	P19793	182	1.90176436855239	1.70489842350118
1566749	P19793	183	1.8967864625224	1.70008818168391
1566750	P19793	184	2.04613659450919	1.84440795107486
1566751	P19793	185	1.99767870940547	1.79758220870483
1566752	P19793	186	1.98517292227922	1.78549763743528
1566753	P19793	187	2.04796733161262	1.84617702588629
1566754	P19793	188	2.63314058728982	2.37179743996954
1566755	P19793	189	2.49692152529407	2.24016646413876
1566756	P19793	19	0.0988101691767947	0.0420074677987881
1566757	P19793	190	2.63660018794231	2.37514051547747
1566758	P19793	191	2.64247455698995	2.38081702593645
1566759	P19793	192	2.72990568608957	2.39789922691917
1566760	P19793	193	2.49357162940039	2.3296334834135
1566761	P19793	194	2.77571672583258	2.62377915643446
1566762	P19793	195	2.77546742320162	2.59152909257325
1566763	P19793	196	2.57084087418929	2.53656435032884
1566764	P19793	197	2.23290499824854	2.19719694703893
1566765	P19793	198	2.40849471459206	2.15056383193476
1566766	P19793	199	2.06834684064275	1.82100290441469
1566767	P19793	2	0.10504105991462	0.0480284917002778
1566768	P19793	20	0.0602717110436712	0.00476704948468185
1566769	P19793	200	2.25188312148589	1.96634821774878
1566770	P19793	201	2.03887329051221	1.90328255652086
1566771	P19793	202	2.13591789567423	2.14866390659526
1566772	P19793	203	2.19116475752644	2.34481960346854
1566773	P19793	204	1.91344408702892	2.06363925664649
1566774	P19793	205	1.81739443862007	1.75516704667966
1566775	P19793	206	1.75933651269147	1.69906460893912
1566776	P19793	207	1.67178149781338	1.61445859361035
1566777	P19793	208	1.73443650457096	1.67500327479779
1566778	P19793	209	1.73498779908293	1.67553600078722
1566779	P19793	21	0.158047736301506	0.0992498144441539
1566780	P19793	210	1.58883785803784	1.53430863454697
1566781	P19793	211	1.83441720888012	1.70421236027736
1566782	P19793	212	1.45247522437086	1.4952430078432
1566783	P19793	213	1.58811897096291	1.64782174186567
1566784	P19793	214	1.46192817464358	1.4938721047663
1566785	P19793	215	1.44377566944005	1.61910064820484
1566786	P19793	216	1.21128278590428	1.38162474072643
1566787	P19793	217	1.49889432033561	1.44324036124852
1566788	P19793	218	1.20955468108404	1.21015621175075
1566789	P19793	219	1.31372528807864	1.31081817822364
1566790	P19793	22	0.145113239260833	0.0867509729281462
1566791	P19793	220	1.19246387581603	1.19364105343001
1566792	P19793	221	1.23430177682097	1.23406978385369
1566793	P19793	222	1.26656850124755	1.26524971095719
1566794	P19793	223	1.21111747025942	1.21166636356914
1566795	P19793	224	1.26254440826762	1.26136115616887
1566796	P19793	225	2.19861306369669	1.97682481328582
1566797	P19793	226	2.1007587473255	1.85025723602839
1566798	P19793	227	2.11665024120884	2.00838311964336
1566799	P19793	228	2.08413580340732	1.96415004889763
1566800	P19793	229	2.21381051341837	1.87314842177853
1566801	P19793	23	0.0410875938389194	-0.0137709145206232
1566802	P19793	230	1.83226717663066	1.54981462210212
1566803	P19793	231	1.78786390092174	1.649676564954
1566804	P19793	232	2.29348008303159	2.04357727040118
1566805	P19793	233	2.24269032407174	1.99449819559223
1566806	P19793	234	2.1532617440417	1.90808171992392
1566807	P19793	235	2.43381845692289	2.17918881280333
1566808	P19793	236	2.52489570728036	2.19979432757294
1566809	P19793	237	2.3016948152698	2.14421940176243
1566810	P19793	238	2.50321340848186	2.3604542072352
1566811	P19793	239	2.54673281005515	2.37049864431127
1566812	P19793	24	0.0687338405512324	0.0129441602969814
1566813	P19793	240	2.30255286713912	2.27731273271887
1566814	P19793	241	2.16286162695246	2.12951275380563
1566815	P19793	242	2.32701359034491	2.07182712842716
1566816	P19793	243	2.01996910392704	1.7632035922606
1566817	P19793	244	1.79977638649902	1.51841817620181
1566818	P19793	245	1.77088518434028	1.63326971998512
1566819	P19793	246	2.06094328598698	1.81887270216313
1566820	P19793	247	2.44990560002123	2.12733001272923
1566821	P19793	248	2.14246999152983	1.99035753677593
1566822	P19793	249	2.2834557324552	2.14809833781513
1566823	P19793	25	-0.0619504478322809	-0.113338462367167
1566824	P19793	250	2.2028992848249	2.03824600810675
1566825	P19793	251	2.21950926196864	2.19706617526249
1566826	P19793	252	2.01795849023292	1.98949019743294
1566827	P19793	253	2.14827517930767	1.8991089264474
1566828	P19793	254	1.96964046696974	1.77300097650217
1566829	P19793	255	1.4037309993844	1.18128379088993
1566830	P19793	256	1.56804112937412	1.27265557924606
1566831	P19793	257	1.5109343012332	1.37758039103867
1566832	P19793	258	1.63000043099833	1.51413987013525
1566833	P19793	259	1.61140161257404	1.46415833290672
1566834	P19793	26	0.0679806033223321	0.0122162933595677
1566835	P19793	260	1.63679576879557	1.63146681327606
1566836	P19793	261	1.54261708677035	1.52764645333518
1566837	P19793	262	1.74876924943796	1.51054639017303
1566838	P19793	263	1.84717369261825	1.65214645296789
1566839	P19793	264	2.19504055557368	1.98693500487738
1566840	P19793	265	2.41245099053164	2.1970226922394
1566841	P19793	266	2.26696752889863	2.05643935726833
1566842	P19793	267	2.29997054461558	2.0883307761383
1566843	P19793	268	2.50114683708636	2.28273111412311
1566844	P19793	269	2.48321901399613	2.26540713014235
1566845	P19793	27	0.0999477542065345	0.0431067370593546
1566846	P19793	270	2.30195923102032	2.09025248025403
1566847	P19793	271	2.34715964843311	2.13393047190096
1566848	P19793	272	2.44040033405179	2.22403065505669
1566849	P19793	273	2.69256522568536	2.40029810953423
1566850	P19793	274	2.48637328009897	2.36115924034357
1566851	P19793	275	2.63789452976584	2.52908069654365
1566852	P19793	276	2.69079570968019	2.54819091795246
1566853	P19793	277	2.61803934606832	2.62065475239132
1566854	P19793	278	2.3056445956007	2.3059682066891
1566855	P19793	279	2.57914029005375	2.35394343236638
1566856	P19793	28	0.0744264172788346	0.0184450015057491
1566857	P19793	280	2.54582398005945	2.36825931757617
1566858	P19793	281	2.3961889974406	2.22366429179956
1566859	P19793	282	2.55429581926886	2.3764458110513
1566860	P19793	283	2.5351768308885	2.35797078222249
1566861	P19793	284	2.50000380391218	2.32398244170698
1566862	P19793	285	2.30063923828432	2.13133280857051
1566863	P19793	286	2.08397154971389	1.83610134711406
1566864	P19793	287	2.05177296740055	1.77297810882289
1566865	P19793	288	1.85599797163321	1.72656678468446
1566866	P19793	289	2.2874719971707	2.29511341211131
1566867	P19793	29	0.0635388091309001	0.00792410623618292
1566868	P19793	290	1.80765668598627	1.97422872612576
1566869	P19793	291	1.66807457368165	1.82653419948471
1566870	P19793	292	1.97899765496947	1.86575566621115
1566871	P19793	293	1.67099828011827	1.71089986804402
1566872	P19793	294	2.33156463806025	2.11886072759796
1566873	P19793	295	2.30949876185699	2.09753806706395
1566874	P19793	296	2.51716999380331	2.29821458408422
1566875	P19793	297	2.54808606180764	2.32808934713602
1566876	P19793	298	2.46899377417667	2.25166102022624
1566877	P19793	299	2.34514769170867	2.13198628124888
1566878	P19793	3	0.0556205843906903	0.000272580567669656
1566879	P19793	30	0.0444200754665776	-0.0105506764558471
1566880	P19793	300	2.54657456035322	2.32662875558224
1566881	P19793	301	2.74538094846959	2.45133491031261
1566882	P19793	302	2.52864991493124	2.40201192730443
1566883	P19793	303	2.62003831091674	2.51182590505325
1566884	P19793	304	2.67548708609644	2.53339791445184
1566885	P19793	305	2.54721944066168	2.55222018001693
1566886	P19793	306	2.40306194162588	2.40010437333324
1566887	P19793	307	2.62088190253224	2.39427911742246
1566888	P19793	308	2.50464356470192	2.32846592758206
1566889	P19793	309	2.48720368168999	2.3116134490405
1566890	P19793	31	0.113499006386393	0.0562015603684412
1566891	P19793	310	2.49561080121819	2.31973740270168
1566892	P19793	311	2.45591147049254	2.28137521192834
1566893	P19793	312	2.34316443108734	2.17242568165334
1566894	P19793	313	2.47143879740016	2.29637955245858
1566895	P19793	314	2.47953686814587	2.3042048666179
1566896	P19793	315	2.39154966493896	2.21918121978712
1566897	P19793	316	2.43817537187282	2.2642364948168
1566898	P19793	317	2.43944155198717	2.26546002786414
1566899	P19793	318	2.21067635523495	1.93069901407805
1566900	P19793	319	1.92843504969661	1.67946776445272
1566901	P19793	32	0.120806519185652	0.0632629438970725
1566902	P19793	320	2.1913509577677	1.90151906621468
1566903	P19793	321	2.17236098261781	2.02593834709735
1566904	P19793	322	2.22672847649324	2.06566087904882
1566905	P19793	323	2.55265186412125	2.2155832918029
1566906	P19793	324	2.58301830191543	2.2129177789502
1566907	P19793	325	2.50030630425319	2.27576130176846
1566908	P19793	326	2.50324254052781	2.30984764633078
1566909	P19793	327	2.48760963725533	2.31624498143347
1566910	P19793	328	2.48496911142415	2.28168423477454
1566911	P19793	329	2.48072565671374	2.42035334858897
1566912	P19793	33	0.123275996883675	0.0656492454500316
1566913	P19793	330	2.25385486386658	2.18831017036818
1566914	P19793	331	2.97792274438705	2.56854863104017
1566915	P19793	332	3.03408049306914	2.59080573452611
1566916	P19793	333	2.88822471532373	2.59263226553561
1566917	P19793	334	3.00822995724488	2.5189534524625
1566918	P19793	335	2.78656370017305	2.46486147251558
1566919	P19793	336	2.93994496952513	2.63458029982248
1566920	P19793	337	2.91046281927257	2.57408199961045
1566921	P19793	338	2.86413564676341	2.67208484572871
1566922	P19793	339	2.58189820262394	2.38653985776623
1566923	P19793	34	0.044096585654014	-0.0108632705897018
1566924	P19793	340	2.98785117264383	2.56251097611303
1566925	P19793	341	2.15476694586194	1.86145205894221
1566926	P19793	342	2.4753123915778	2.25776681601009
1566927	P19793	343	2.4201609285534	2.20447294663501
1566928	P19793	344	2.2511748918447	2.04117864268188
1566929	P19793	345	2.51858280895823	2.29957981325837
1566930	P19793	346	2.5264236593593	2.30715657068508
1566931	P19793	347	2.57460509197979	2.35371517195453
1566932	P19793	348	2.42327776611219	2.20748480388434
1566933	P19793	349	2.46355378206324	2.24640425615879
1566934	P19793	35	0.118724074837383	0.0612506397623946
1566935	P19793	350	2.69078594654678	2.39857875949719
1566936	P19793	351	2.46480416610013	2.3403166102309
1566937	P19793	352	2.67555540188819	2.56547308741372
1566938	P19793	353	2.66815360468643	2.52631143697877
1566939	P19793	354	2.53753060245327	2.54285767810747
1566940	P19793	355	2.16266721647779	2.16780654517168
1566941	P19793	356	2.51508112671153	2.29204188893993
1566942	P19793	357	2.44322540729767	2.2691164365901
1566943	P19793	358	2.32849467843571	2.15825003084178
1566944	P19793	359	2.27775922774994	2.10922343511327
1566945	P19793	36	0.13669671222873	0.0786179286235507
1566946	P19793	360	2.3730136118994	2.20126949206046
1566947	P19793	361	1.82094026697015	1.57087837989114
1566948	P19793	362	2.05933317543836	1.76923265775107
1566949	P19793	363	2.12433399836436	1.974813785952
1566950	P19793	364	2.38476830770947	2.13179075477083
1566951	P19793	365	2.39458540590321	2.14127719665448
1566952	P19793	366	2.78032407730658	2.44661944227287
1566953	P19793	367	2.60333475143257	2.43569959965045
1566954	P19793	368	2.75365281432804	2.60245839442483
1566955	P19793	369	2.65559517794757	2.47569434531659
1566956	P19793	37	0.151261493218553	0.0926921433946949
1566957	P19793	370	2.67993629888889	2.64198525839772
1566958	P19793	371	2.49052863179562	2.44614338510745
1566959	P19793	372	2.65609569372205	2.38982519537415
1566960	P19793	373	2.51160887862323	2.2967149842938
1566961	P19793	374	2.42900780060288	2.21689604893192
1566962	P19793	375	2.49684405210088	2.28244746185872
1566963	P19793	376	1.91363888586907	1.67401712569944
1566964	P19793	377	2.00626028748453	1.69611478212633
1566965	P19793	378	1.93411582630205	1.78650845354515
1566966	P19793	379	2.05851759628768	1.9282238595628
1566967	P19793	38	0.112466556320725	0.0552038849502628
1566968	P19793	380	1.79908989753236	1.64552496206353
1566969	P19793	381	1.90856337899752	1.89408083517558
1566970	P19793	382	1.82948463242845	1.8048518195734
1566971	P19793	383	2.06191010885837	1.81314014096017
1566972	P19793	384	1.6469899449963	1.45870522925895
1566973	P19793	385	1.67052458513171	1.48144718329581
1566974	P19793	386	2.21783054167533	2.00895738607556
1566975	P19793	387	2.09239460144477	1.88774633840798
1566976	P19793	388	2.24733242040207	2.0374655921133
1566977	P19793	389	2.45546069761537	2.23858376035044
1566978	P19793	39	0.0924982916710713	0.0359081848993897
1566979	P19793	390	2.42372357902313	2.20791560106974
1566980	P19793	391	2.06453726531346	1.86082728401657
1566981	P19793	392	2.29467842143845	2.08321690053369
1566982	P19793	393	2.65365227804817	2.36269581514979
1566983	P19793	394	2.5121104628778	2.38602955169852
1566984	P19793	395	2.54146053877968	2.43589476389377
1566985	P19793	396	2.58734062159141	2.44822037051021
1566986	P19793	397	2.40447813512715	2.41428664073403
1566987	P19793	398	2.15390884784336	2.15934317306249
1566988	P19793	399	2.47071729667748	2.24917230700759
1566989	P19793	4	0.0387230705596032	-0.0160557966954888
1566990	P19793	40	0.10302804292992	0.0460832764992783
1566991	P19793	400	2.49023440544894	2.31454209294701
1566992	P19793	401	2.38046650961473	2.20847136369768
1566993	P19793	402	2.02797949650524	1.86785670357964
1566994	P19793	403	2.34793404558095	2.17703464754206
1566995	P19793	404	2.2705458323367	2.10225299893945
1566996	P19793	405	2.21121576398592	2.04492126666425
1566997	P19793	406	2.01473225745801	1.85505565373167
1566998	P19793	407	2.09000215618025	1.92779033619338
1566999	P19793	408	2.27915054279191	2.11056788833428
1567000	P19793	409	2.02543277857085	1.857771740151
1567001	P19793	41	0.0862111206701692	0.0298327763483488
1567002	P19793	410	1.83323318412473	1.64003659180564
1567003	P19793	411	1.89185032827613	1.8394490542253
1567004	P19793	412	1.76052987704692	1.69973792207696
1567005	P19793	413	2.20298720099442	1.99461399397029
1567006	P19793	414	2.33724495583363	2.12434972275461
1567007	P19793	415	2.45394532305714	2.23711942614548
1567008	P19793	416	2.36244475522231	2.14870075069207
1567009	P19793	417	2.4079555564897	2.19267867194552
1567010	P19793	418	2.38905374846205	2.17441350847138
1567011	P19793	419	2.53597416431746	2.31638539863985
1567012	P19793	42	0.115944360865375	0.0585645512127817
1567013	P19793	420	2.43450029814759	2.21832934224388
1567014	P19793	421	2.42452891202126	2.20869380910362
1567015	P19793	422	2.49193062581852	2.27382532028725
1567016	P19793	423	2.48492103746864	2.26705182661355
1567017	P19793	424	2.27959852119276	2.068644916586
1567018	P19793	425	2.68498689407756	2.39297502882812
1567019	P19793	426	2.61294031612269	2.4834632866035
1567020	P19793	427	2.50350342772065	2.39921611191059
1567021	P19793	428	2.62608284811772	2.48565769395672
1567022	P19793	429	2.57009986198748	2.57432995042944
1567023	P19793	43	0.175103084691249	0.115730710133672
1567024	P19793	430	2.34884958405079	2.347717978763
1567025	P19793	431	2.49629871622465	2.27389210149741
1567026	P19793	432	2.38184975083026	2.20980801503224
1567027	P19793	433	2.33016893443678	2.15986789509647
1567028	P19793	434	2.50615916468827	2.32993047962236
1567029	P19793	435	2.39673589293432	2.22419276693704
1567030	P19793	436	2.46755588785292	2.29262742580848
1567031	P19793	437	2.4577161489661	2.28311910580821
1567032	P19793	438	2.48166439621864	2.30626073598172
1567033	P19793	439	2.36763883013472	2.19607574194798
1567034	P19793	44	0.161880074635507	0.102953073204181
1567035	P19793	440	2.46269105926162	2.28792645279237
1567036	P19793	441	2.42075311460217	2.24740104835203
1567037	P19793	442	2.43174534276685	2.25802303986094
1567038	P19793	443	2.1001592426007	1.94695924947231
1567039	P19793	444	2.03911639496191	1.90947612319327
1567040	P19793	445	1.97407621539185	1.81461744764825
1567041	P19793	446	1.97898007208501	1.96212577609708
1567042	P19793	447	1.88080573398918	1.85444434047447
1567043	P19793	448	1.95967237451996	1.71434594475498
1567044	P19793	449	2.04358185862221	1.84876709188008
1567045	P19793	45	0.105181259730086	0.0481639693511349
1567046	P19793	450	2.30990529279725	2.12762400272885
1567047	P19793	451	2.2780830291509	2.06486440806164
1567048	P19793	452	2.02927059556577	1.96720203584496
1567049	P19793	453	2.14026555672334	2.06164472713364
1567050	P19793	454	2.23990340876161	1.94161793372782
1567051	P19793	455	2.05710246809067	1.81148408099797
1567052	P19793	456	1.04744319779746	0.973285995316936
1567053	P19793	457	0.707599533686428	0.85904177232114
1567054	P19793	458	1.03594875230208	1.05256891499429
1567055	P19793	459	0.418384938533226	0.414694895127547
1567056	P19793	46	0.0291211994941301	-0.0253342606610462
1567057	P19793	460	0.321939441837225	0.321497844299407
1567058	P19793	461	0.269814142279849	0.271128212137181
1567059	P19793	462	0.290074018059932	0.290705701367183
1567060	P19793	47	0.14407550735572	0.085748193571722
1567061	P19793	48	0.0631923111000537	0.0075892788393743
1567062	P19793	49	0.200765503304702	0.140528775505553
1567063	P19793	5	0.015270564048195	-0.0387183835063627
1567064	P19793	50	0.226300423038054	0.165203636373166
1567065	P19793	51	0.100415386988448	0.0435586191859229
1567066	P19793	52	0.201605788440164	0.141340758430237
1567067	P19793	53	0.0858410855270854	0.0294752046086658
1567068	P19793	54	0.143064386873855	0.0847711293212391
1567069	P19793	55	0.166361330287625	0.10728339266016
1567070	P19793	56	0.229825093305176	0.168609589842127
1567071	P19793	57	0.218802876098904	0.157958619372768
1567072	P19793	58	0.0935632713457728	0.0369372942748844
1567073	P19793	59	0.0912643939935667	0.0347158469623517
1567074	P19793	6	0.0155168200021369	-0.0384804218654102
1567075	P19793	60	0.113479181643137	0.056182403355743
1567076	P19793	61	0.0937337619570293	0.0371020424767945
1567077	P19793	62	0.100900711694704	0.0440275973431885
1567078	P19793	63	0.0856766271469482	0.0293162854622274
1567079	P19793	64	0.142077266627179	0.0838172569378256
1567080	P19793	65	-0.0107856339596171	-0.0638969651230491
1567081	P19793	66	0.212755461545583	0.15211489187058
1567082	P19793	67	0.0369446633701853	-0.0177743041520654
1567083	P19793	68	0.0778190876470797	0.0217234010535174
1567084	P19793	69	0.187865478510764	0.128063245153271
1567085	P19793	7	0.0452911164542898	-0.00970897358753089
1567086	P19793	70	0.220806167786896	0.159894436841342
1567087	P19793	71	0.174718521288308	0.115359099470258
1567088	P19793	72	0.105880998286336	0.0488401395407997
1567089	P19793	73	0.11783041109701	0.0603870761136186
1567090	P19793	74	0.0898311009496994	0.0333308296288627
1567091	P19793	75	0.0388930866053379	-0.0158915070749389
1567092	P19793	76	0.146405637250112	0.0879998407884741
1567093	P19793	77	0.076904041008769	0.0208391747186211
1567094	P19793	78	0.166243208355643	0.107169249272692
1567095	P19793	79	0.0658001225871737	0.0101092548677149
1567096	P19793	8	0.0944819098732661	0.0378249915181195
1567097	P19793	80	0.145394768061024	0.0870230193668061
1567098	P19793	81	0.0915707498100743	0.0350118842018358
1567099	P19793	82	0.104838058395483	0.0478323276123183
1567100	P19793	83	0.218860434823491	0.158014239423104
1567101	P19793	84	0.100724428924414	0.0438572520718622
1567102	P19793	85	0.11397014319377	0.0566568284990258
1567103	P19793	86	0.110423831318867	0.053229962347882
1567104	P19793	87	0.0511329866388635	-0.00406386737547818
1567105	P19793	88	0.12560170886848	0.0678966235597916
1567106	P19793	89	0.0411686656812138	-0.0136925733137667
1567107	P19793	9	0.0738296534182533	0.0178683376515279
1567108	P19793	90	0.0873301253123323	0.0309140910399131
1567109	P19793	91	0.13093442204162	0.0730497220213565
1567110	P19793	92	0.141871054912555	0.083617990779139
1567111	P19793	93	0.0211363812172179	-0.0330501368844065
1567112	P19793	94	0.146634825517847	0.0882213096114788
1567113	P19793	95	0.101385453305359	0.0444960120444902
1567114	P19793	96	0.12226729969083	0.0646745228681361
1567115	P19793	97	0.151783045544141	0.0931961289643959
1567116	P19793	98	0.0811851733442329	0.0249761113464436
1567117	P19793	99	0.0116873048765507	-0.0421809525074095
1567118	P19801	1	0.375399401146239	0.29822969252868
1567119	P19801	10	0.20167341149347	0.13035508518572
1567120	P19801	100	2.23418732954941	2.14637581259264
1567121	P19801	101	2.21976350444151	2.11962403240456
1567122	P19801	102	2.25459592307061	1.93697456113114
1567123	P19801	103	2.15365944496578	1.8859478387512
1567124	P19801	104	2.2154704065384	2.0702498135817
1567125	P19801	105	1.94638435075735	1.83173072286776
1567126	P19801	106	2.08874197275664	1.93728434355911
1567127	P19801	107	1.90245297324061	1.9000395114299
1567128	P19801	108	1.84757993478457	1.83420091514872
1567129	P19801	109	2.110930495203	1.87237271189802
1567130	P19801	11	0.126495487227032	0.0577092793260913
1567131	P19801	110	2.33812932529467	1.95444450180273
1567132	P19801	111	2.3084928181293	2.08591438814966
1567133	P19801	112	2.35772550080876	2.15499252762432
1567134	P19801	113	2.3948388306571	2.15884666020083
1567135	P19801	114	2.20009355306568	2.11343037160547
1567136	P19801	115	1.95224515397868	1.86111614805896
1567137	P19801	116	2.34527204063817	2.02459655518317
1567138	P19801	117	2.26413435873237	1.99270177238474
1567139	P19801	118	2.15541171237293	2.01221399682964
1567140	P19801	119	2.24995918922191	2.12508065230722
1567141	P19801	12	0.276466801010936	0.20262930807079
1567142	P19801	120	2.11603093204581	1.96365416499241
1567143	P19801	121	1.80738314366653	1.80817179295087
1567144	P19801	122	1.99947179697488	1.98097680501272
1567145	P19801	123	1.72536668912489	1.49979534059974
1567146	P19801	124	2.28069921812206	1.95279046642172
1567147	P19801	125	2.01513259731589	1.66415941604852
1567148	P19801	126	2.16745219696145	1.95411827831655
1567149	P19801	127	1.87949822559159	1.66304930533555
1567150	P19801	128	1.52068661536678	1.40178773058153
1567151	P19801	129	1.67859079899266	1.48696933557685
1567152	P19801	13	0.0370783727468972	-0.0286961169712378
1567153	P19801	130	1.66164374252994	1.63070127067285
1567154	P19801	131	1.74456420562815	1.7323325296972
1567155	P19801	132	1.73304276257264	1.68918998998095
1567156	P19801	133	1.64821272675339	1.74998681371488
1567157	P19801	134	1.468805716577	1.56380875846617
1567158	P19801	135	1.5809823899647	1.45589845790512
1567159	P19801	136	1.41467422808812	1.34170187955564
1567160	P19801	137	1.71308314551774	1.59046821488072
1567161	P19801	138	1.65121491294279	1.69079199431564
1567162	P19801	139	1.64532188807884	1.70660115240847
1567163	P19801	14	0.247611773853967	0.174746166558524
1567164	P19801	140	1.67660061044618	1.70481719685648
1567165	P19801	141	1.76008683661282	1.7755157879966
1567166	P19801	142	1.67250551367653	1.65887519254868
1567167	P19801	143	1.60435386226349	1.73578864476696
1567168	P19801	144	1.39600668590411	1.52164517660495
1567169	P19801	145	2.36314035536151	2.06396058123969
1567170	P19801	146	2.41124602086428	2.11044596735487
1567171	P19801	147	2.75584968897524	2.44344280673795
1567172	P19801	148	2.80029827558814	2.4189901892575
1567173	P19801	149	2.52367068459561	2.31178806517254
1567174	P19801	15	0.0720060645316128	0.00505515165284393
1567175	P19801	150	2.61128096443249	2.41795118005269
1567176	P19801	151	2.80657964827146	2.57466271894855
1567177	P19801	152	2.51356536481273	2.43428728919687
1567178	P19801	153	2.37493830753658	2.28751564973128
1567179	P19801	154	2.52982817964795	2.22087989581941
1567180	P19801	155	2.67808984012639	2.41065790132662
1567181	P19801	156	2.43647551632889	2.17718155264092
1567182	P19801	157	2.42563325048852	2.16670447247404
1567183	P19801	158	2.46416476079476	2.20393817697572
1567184	P19801	159	2.40728193095316	2.14897125611775
1567185	P19801	16	0.0910705438065372	0.023477507334183
1567186	P19801	160	2.22407643317876	2.03133318843105
1567187	P19801	161	2.44687550328134	2.26813170868944
1567188	P19801	162	2.49463052600162	2.28226910409791
1567189	P19801	163	2.2664209377665	1.87984593117191
1567190	P19801	164	2.20484613971606	1.98045326176508
1567191	P19801	165	2.21672358581002	2.01343435158973
1567192	P19801	166	2.39398937948938	2.15272037827032
1567193	P19801	167	2.25154349378181	2.15784195044251
1567194	P19801	168	2.1438382109924	2.04095058830724
1567195	P19801	169	2.17372242000762	1.85351957140762
1567196	P19801	17	0.172425869076667	0.102092648985006
1567197	P19801	170	2.19354546074505	1.91918498501199
1567198	P19801	171	1.84375681720337	1.52191550935715
1567199	P19801	172	1.84376642503149	1.52192479357751
1567200	P19801	173	1.95592465557824	1.56290124581453
1567201	P19801	174	1.9015749952363	1.6704903593766
1567202	P19801	175	1.85204995244903	1.64413709899021
1567203	P19801	176	1.92385472619262	1.68151420952595
1567204	P19801	177	2.02302912449838	1.92011788984963
1567205	P19801	178	1.59009042432597	1.48894751657096
1567206	P19801	179	1.77613531629594	1.45241742926647
1567207	P19801	18	0.0115750062639264	-0.0533404873547919
1567208	P19801	180	1.79568561466863	1.51781928692576
1567209	P19801	181	1.95924510532927	1.67586981999079
1567210	P19801	182	2.3301911027126	2.06840018439483
1567211	P19801	183	2.18418753797636	1.94881796027316
1567212	P19801	184	2.39956867700262	2.12493554362897
1567213	P19801	185	2.21785879164276	2.09211559342148
1567214	P19801	186	2.17906316860385	2.04181289827768
1567215	P19801	187	1.948718460824	1.71977843512503
1567216	P19801	188	1.99510559683657	1.76460317470164
1567217	P19801	189	2.28485870401531	1.97719281066728
1567218	P19801	19	0.202253444922531	0.130915582117377
1567219	P19801	190	2.12838002667915	1.98609278358611
1567220	P19801	191	2.3085980381205	2.18174444655913
1567221	P19801	192	1.94573168160197	1.79909087854229
1567222	P19801	193	1.94454889281245	1.94071756992298
1567223	P19801	194	1.91976362796061	1.90395334063619
1567224	P19801	195	2.17169089617349	1.9310866007946
1567225	P19801	196	1.77748130393679	1.59666469397772
1567226	P19801	197	2.00295468618155	1.81454375505708
1567227	P19801	198	2.36420054996391	1.97963760395771
1567228	P19801	199	2.20236139375818	1.98335764791372
1567229	P19801	2	0.0219105338809345	-0.0433530776191761
1567230	P19801	20	0.0605129539499174	-0.00605085171434183
1567231	P19801	200	2.48191791518431	2.27500193347051
1567232	P19801	201	2.20204677904135	1.97254816779606
1567233	P19801	202	2.13394768556958	2.04951240771612
1567234	P19801	203	1.95812187442685	1.86679493071935
1567235	P19801	204	2.31361932142552	1.99400995256959
1567236	P19801	205	2.09076005940623	1.82516700984916
1567237	P19801	206	1.73765396424709	1.68717338304968
1567238	P19801	207	1.85696826263483	1.77045981786459
1567239	P19801	208	1.84278826369371	1.89952706690097
1567240	P19801	209	1.95824513425608	1.99828138301233
1567241	P19801	21	0.377723861569178	0.431616899962319
1567242	P19801	210	1.80990032941584	1.84413262017542
1567243	P19801	211	1.96861004909255	2.01900042667526
1567244	P19801	212	1.90440250772495	1.92494634468342
1567245	P19801	213	1.93972600089422	1.74323345442569
1567246	P19801	214	2.26231951592028	1.94859219503205
1567247	P19801	215	2.25608301636536	1.87516164997971
1567248	P19801	216	2.40464075780603	2.17882390417732
1567249	P19801	217	2.43315394001062	2.22788041065675
1567250	P19801	218	2.39204694863748	2.15614881344384
1567251	P19801	219	2.34658217566206	2.25498501203509
1567252	P19801	22	0.722500444075016	0.433919064127911
1567253	P19801	220	2.21455967682309	2.11459547841636
1567254	P19801	221	2.34914203890962	2.02833620543087
1567255	P19801	222	2.08924450100617	1.82370249799446
1567256	P19801	223	1.88119971662057	1.80438057804562
1567257	P19801	224	1.78654510782932	1.73441779102698
1567258	P19801	225	1.79714693269086	1.71265337050948
1567259	P19801	226	1.6483028494579	1.71159224716544
1567260	P19801	227	1.73536274571035	1.78290604662449
1567261	P19801	228	1.67810064904493	1.70626671164277
1567262	P19801	229	1.58906745867435	1.76300195011065
1567263	P19801	23	0.643329617629672	0.432435063260147
1567264	P19801	230	1.48275286928792	1.64745444049523
1567265	P19801	231	2.02919761132559	1.82969151115934
1567266	P19801	232	2.12506915363833	1.74856055358795
1567267	P19801	233	2.31819953540037	2.095294166925
1567268	P19801	234	2.17796616139091	1.98128778384178
1567269	P19801	235	2.19912466682244	1.96972447721101
1567270	P19801	236	2.31250898515359	2.22205946365304
1567271	P19801	237	2.11944172081527	2.02268125448249
1567272	P19801	238	2.34880987169883	2.0280152261681
1567273	P19801	239	2.12736499127633	1.84683632139416
1567274	P19801	24	2.29397203637297	1.70260451644343
1567275	P19801	240	2.15464724236772	2.01596930243572
1567276	P19801	241	2.12681224747798	1.78258297068935
1567277	P19801	242	2.29800620415033	1.96951452417262
1567278	P19801	243	2.3587341635917	1.9961879060647
1567279	P19801	244	1.74168790957417	1.59073194074162
1567280	P19801	245	1.92215438834942	1.73311084808316
1567281	P19801	246	2.27324800842398	1.9566225447055
1567282	P19801	247	2.26498599572171	2.1087469967413
1567283	P19801	248	2.36725471673879	2.2290748319509
1567284	P19801	249	2.54854703828817	2.3722517662987
1567285	P19801	25	2.19005733749084	1.76229802498115
1567286	P19801	250	2.23928084279228	2.21617181612804
1567287	P19801	251	2.07560777670448	2.0451977593778
1567288	P19801	252	2.31110143580925	2.05645092190796
1567289	P19801	253	2.25373464557347	2.0475263873336
1567290	P19801	254	2.03907020089405	1.84009220069819
1567291	P19801	255	1.9763343599573	1.77946940796213
1567292	P19801	256	1.8692851399308	1.54658399541704
1567293	P19801	257	1.69545833382216	1.37861196728531
1567294	P19801	258	1.89669818231869	1.57307372062247
1567295	P19801	259	1.73907520495292	1.42075974914131
1567296	P19801	26	2.2616375339891	1.85297097657875
1567297	P19801	260	1.66361325395114	1.34783948304252
1567298	P19801	261	1.83176713206272	1.51032965689387
1567299	P19801	262	1.75024603419687	1.43155432614601
1567300	P19801	263	1.73235484000833	1.41426573734418
1567301	P19801	264	1.70090787113068	1.3838779550497
1567302	P19801	265	1.61496898488725	1.30083363443628
1567303	P19801	266	1.7309603893853	1.41291825415374
1567304	P19801	267	1.66200368324018	1.34628412536901
1567305	P19801	268	1.67647981100382	1.36027267290312
1567306	P19801	269	1.62045354292512	1.30613346337321
1567307	P19801	27	2.30933313512811	1.86705095182434
1567308	P19801	270	1.65008991628451	1.3347716340391
1567309	P19801	271	1.56903183055782	1.25644372040603
1567310	P19801	272	1.60883893976641	1.29491005950249
1567311	P19801	273	1.54607609886619	1.23426117620695
1567312	P19801	274	1.54468080421893	1.23291287742043
1567313	P19801	275	1.62459769299428	1.31013803152689
1567314	P19801	276	1.58564668540516	1.27249895911345
1567315	P19801	277	1.60728230105147	1.29340585098673
1567316	P19801	278	1.59783289943754	1.2842747210462
1567317	P19801	279	1.62350375556731	1.30908093974472
1567318	P19801	28	2.22005666964053	1.92355110908862
1567319	P19801	280	1.85664892187623	1.46696928510319
1567320	P19801	281	1.7597463268709	1.53343871811437
1567321	P19801	282	1.85559322941213	1.64756103245046
1567322	P19801	283	1.83681336389288	1.59740454609637
1567323	P19801	284	1.79228303603952	1.69714371613285
1567324	P19801	285	1.64432828418748	1.54135855446789
1567325	P19801	286	1.74272527772565	1.4201326967546
1567326	P19801	287	1.6796117077852	1.40565494364145
1567327	P19801	288	1.69038702527412	1.41606733038948
1567328	P19801	289	1.65226015161752	1.37922463369735
1567329	P19801	29	2.11458339934143	1.80881658152452
1567330	P19801	290	1.55522157864297	1.28545448239308
1567331	P19801	291	1.59958841344509	1.32832696788787
1567332	P19801	292	1.67321669230848	1.39947532299717
1567333	P19801	293	1.61580698839548	1.34399927406901
1567334	P19801	294	1.65053946525048	1.37756190292917
1567335	P19801	295	1.50701797510869	1.23887445696334
1567336	P19801	296	1.59554716447147	1.32442183494848
1567337	P19801	297	1.65294663847361	1.37988799852631
1567338	P19801	298	1.62453825671415	1.35243645864647
1567339	P19801	299	1.77680028229307	1.49957004417616
1567340	P19801	3	0.11674366315614	0.0482859130234977
1567341	P19801	30	2.26668083727373	1.73948244729385
1567342	P19801	300	1.88794913754861	1.6069752198205
1567343	P19801	301	1.74442621474005	1.46828638944251
1567344	P19801	302	1.74589378902532	1.46970453336777
1567345	P19801	303	1.79484162492992	1.51700372417507
1567346	P19801	304	1.8166042630207	1.53803336016413
1567347	P19801	305	1.9450652156148	1.66216753271218
1567348	P19801	306	1.64942592264446	1.37648586630323
1567349	P19801	307	1.99134509779101	1.70688863094127
1567350	P19801	308	1.80793522567188	1.52965631051322
1567351	P19801	309	1.8744175826906	1.59389943039447
1567352	P19801	31	1.78213659239793	1.66226032718819
1567353	P19801	310	1.8591477952834	1.57914395500292
1567354	P19801	311	2.19575355060287	1.87070591126235
1567355	P19801	312	2.2325497596173	1.8742536041658
1567356	P19801	313	2.13620922596232	1.92392762291035
1567357	P19801	314	2.11978884881844	1.87152451426416
1567358	P19801	315	2.11695526747013	1.83677721452128
1567359	P19801	316	2.06235349034097	1.74179898846539
1567360	P19801	317	2.43091958354976	2.06594200017329
1567361	P19801	318	2.08250555165725	1.8720327783056
1567362	P19801	319	2.23992513785532	2.01133643550558
1567363	P19801	32	2.08574979682581	1.97715102637005
1567364	P19801	320	2.0371006168338	1.79162136042949
1567365	P19801	321	2.17542497087748	1.8932775603854
1567366	P19801	322	2.53633218825241	2.14597156036077
1567367	P19801	323	2.24243086276853	2.02207751009437
1567368	P19801	324	2.45741917192732	2.25132834892001
1567369	P19801	325	2.25888945681089	2.027476288971
1567370	P19801	326	2.40442274576407	2.31087741485735
1567371	P19801	327	2.1643484510161	2.06607545079468
1567372	P19801	328	2.28687973810024	1.96817100319755
1567373	P19801	329	2.13288687911447	1.86587492771029
1567374	P19801	33	2.24453106763592	2.09857511987185
1567375	P19801	330	2.16077431676783	1.91112952300536
1567376	P19801	331	2.15837359080894	1.87680049935738
1567377	P19801	332	2.04443933015577	1.90947337729725
1567378	P19801	333	2.32218665322827	2.00644290688243
1567379	P19801	334	2.44034366024375	2.0532160867492
1567380	P19801	335	2.26964778471055	2.04837772051904
1567381	P19801	336	2.3535683727102	2.15097541856301
1567382	P19801	337	2.25038666215405	2.01925988267976
1567383	P19801	338	2.11735450212508	2.0334781104824
1567384	P19801	339	2.24870760905555	2.14759325109595
1567385	P19801	34	1.53653108545804	1.55948976898022
1567386	P19801	340	2.0788220585623	1.76712105478782
1567387	P19801	341	2.18568624327145	1.91689592084739
1567388	P19801	342	1.98304617929814	1.70737840872683
1567389	P19801	343	2.14170309768767	2.00346113822899
1567390	P19801	344	2.13676949650318	1.827270910556
1567391	P19801	345	2.15342374371203	1.84336421482421
1567392	P19801	346	2.15235364169653	1.84233015563694
1567393	P19801	347	2.20637301098355	1.89453006208789
1567394	P19801	348	2.48331150083517	2.09473669850152
1567395	P19801	349	2.46643196631044	2.23853388128355
1567396	P19801	35	1.68169080553627	1.6677511083939
1567397	P19801	350	2.41865765341873	2.21387238327749
1567398	P19801	351	2.43146802700489	2.19424212386441
1567399	P19801	352	2.27275617014567	2.18364559003764
1567400	P19801	353	2.3522637918987	2.24766148825192
1567401	P19801	354	2.48894935331647	2.16343457532149
1567402	P19801	355	2.28827661085496	2.01603087301934
1567403	P19801	356	2.0813807023256	1.81610356522474
1567404	P19801	357	2.22319168028811	1.95313811192647
1567405	P19801	358	2.08981937729127	1.8242580114834
1567406	P19801	359	2.36884510737865	2.09388568763378
1567407	P19801	36	1.82150343829812	1.94562425937112
1567408	P19801	360	2.11362393368927	2.03942903555877
1567409	P19801	361	2.03912039475736	1.93542574244564
1567410	P19801	362	1.77863302635175	1.82648166676788
1567411	P19801	363	1.79576002285213	1.830218023671
1567412	P19801	364	2.42316759310161	2.17231227401902
1567413	P19801	365	2.42186138600086	2.1925537581702
1567414	P19801	366	2.44853280238288	2.18631767841539
1567415	P19801	367	2.39252813052281	2.27496897956999
1567416	P19801	368	2.24147210211922	2.11618699754214
1567417	P19801	369	2.16739860802821	1.78908497277299
1567418	P19801	37	1.4941957509685	1.61652706949848
1567419	P19801	370	2.76610075452301	2.37491217922119
1567420	P19801	371	2.86393188728579	2.43743903741212
1567421	P19801	372	2.66141328009022	2.38451123797342
1567422	P19801	373	2.47434765527132	2.44909682417764
1567423	P19801	374	2.15228430180628	2.1058719457294
1567424	P19801	375	2.29669634296159	2.38818958932171
1567425	P19801	376	2.12364188447381	2.20815012118067
1567426	P19801	377	1.83395149022368	1.68659313625681
1567427	P19801	378	1.72062693589584	1.57708554272906
1567428	P19801	379	1.90097709582117	1.7513612071948
1567429	P19801	38	1.83967959878396	1.60506154654557
1567430	P19801	380	1.64684460308614	1.50578832246839
1567431	P19801	381	1.60058783217474	1.46108955707798
1567432	P19801	382	1.66846014462993	1.52667581636854
1567433	P19801	383	1.86722786129837	1.65134460217012
1567434	P19801	384	1.77555488083575	1.72286750754699
1567435	P19801	385	2.10916581459285	2.06674556229027
1567436	P19801	386	1.86895314443107	1.80261449903774
1567437	P19801	387	1.7658772443374	1.8457800097665
1567438	P19801	388	1.84708489976031	1.91143868166922
1567439	P19801	389	1.84017380203849	1.68845168559292
1567440	P19801	39	2.03618197632804	1.79494539488689
1567441	P19801	390	1.87405568484232	1.76770241591535
1567442	P19801	391	1.93547156641138	1.82704970772607
1567443	P19801	392	1.82546622603582	1.72074953146523
1567444	P19801	393	1.57704203408432	1.48069268239098
1567445	P19801	394	1.60212573481556	1.50493152206823
1567446	P19801	395	1.8898289122552	1.78294437460996
1567447	P19801	396	2.15449420783257	1.84439862392022
1567448	P19801	397	2.4510853551522	2.06359598338158
1567449	P19801	398	2.34207727360199	2.11836766291053
1567450	P19801	399	2.46450793753424	2.25817835302813
1567451	P19801	4	0.187244111796424	0.11641178847049
1567452	P19801	40	2.45413737870804	2.19882335927005
1567453	P19801	400	2.19624706410756	1.96694379697534
1567454	P19801	401	2.13513942977133	2.05066401197707
1567455	P19801	402	2.16067739750833	2.06252804451779
1567456	P19801	403	2.2298058166161	1.91301942698363
1567457	P19801	404	2.04892521388436	1.78474123199476
1567458	P19801	405	2.17507651780424	1.99273480490658
1567459	P19801	406	2.08117755967318	1.92350221696824
1567460	P19801	407	2.050408513881	1.86176036601381
1567461	P19801	408	1.89769424992942	1.85695941612002
1567462	P19801	409	2.07535381990356	2.015821340542
1567463	P19801	41	2.40178003287859	2.08082539529476
1567464	P19801	410	2.11776568947288	1.80890718357647
1567465	P19801	411	1.89534433074412	1.59397734874917
1567466	P19801	412	2.08686291969971	1.77904527084913
1567467	P19801	413	2.08399577466939	1.77627469606569
1567468	P19801	414	1.99352420492102	1.68885036031969
1567469	P19801	415	2.23315789192381	1.92041278337536
1567470	P19801	416	2.1554019483426	1.84527579020947
1567471	P19801	417	2.36968179437216	2.05233833212172
1567472	P19801	418	2.15546820975951	1.84533981983088
1567473	P19801	419	2.53661178227572	2.14624173718908
1567474	P19801	42	2.10762476285808	1.95668595376905
1567475	P19801	420	2.46205077386979	2.23430025474249
1567476	P19801	421	2.23607097472264	2.03743552973919
1567477	P19801	422	2.21775394574188	1.98772629081377
1567478	P19801	423	2.16360389787242	2.07816974911662
1567479	P19801	424	2.24726484340241	2.14619908020654
1567480	P19801	425	2.17560841793453	1.86064748746633
1567481	P19801	426	2.26443932876176	1.99299647051274
1567482	P19801	427	2.21033356091024	1.94071307554565
1567483	P19801	428	2.22455859508041	1.95445898673908
1567484	P19801	429	2.25749326068358	1.98628435764158
1567485	P19801	43	2.34376349903159	2.20637483780214
1567486	P19801	430	2.26569866260601	1.99421338788382
1567487	P19801	431	2.19393829816697	1.92487003271244
1567488	P19801	432	2.059701621492	1.79515467214448
1567489	P19801	433	2.18140485209935	1.91275873410098
1567490	P19801	434	2.13597249763773	1.95494787363565
1567491	P19801	435	2.24136830545955	2.07829747012876
1567492	P19801	436	1.95496325131385	1.76952985975374
1567493	P19801	437	2.15451606452005	2.10513104183752
1567494	P19801	438	2.07989935021284	2.02021376977704
1567495	P19801	439	2.12037674491266	1.8114302942957
1567496	P19801	44	2.55984239273877	2.38316667429252
1567497	P19801	440	2.10260665989581	1.79425873550582
1567498	P19801	441	2.23619876654163	1.92335123624281
1567499	P19801	442	2.22844319390379	1.91585688428143
1567500	P19801	443	2.17006351381977	1.85944352960433
1567501	P19801	444	2.23845617773298	1.92553261404424
1567502	P19801	445	2.19999369813568	1.88836561518161
1567503	P19801	446	2.19142416132277	1.8126806134738
1567504	P19801	447	2.21581710320722	1.99636014653118
1567505	P19801	448	2.07787990806872	1.88457260316863
1567506	P19801	449	2.3147181933942	2.08142462019715
1567507	P19801	45	2.0943447077938	2.07611737291372
1567508	P19801	450	2.47600545254944	2.3800490961824
1567509	P19801	451	2.32883813954517	2.22502485110591
1567510	P19801	452	2.38942597781002	2.06726331379647
1567511	P19801	453	2.30620959698476	2.03335984613985
1567512	P19801	454	2.22978876228973	1.95951299315665
1567513	P19801	455	2.15225674745141	1.88459238643852
1567514	P19801	456	2.24662163225852	1.97577890387106
1567515	P19801	457	2.24911300437855	1.97818636240523
1567516	P19801	458	2.33178029819229	2.07637573655295
1567517	P19801	459	2.20132067654418	1.91830105531184
1567518	P19801	46	2.06884821008675	2.03866586628554
1567519	P19801	460	2.39421975352603	2.24747261015182
1567520	P19801	461	2.40826960567124	2.08962644130449
1567521	P19801	462	2.62285913522035	2.22958413482854
1567522	P19801	463	2.54823274631689	2.31757947400907
1567523	P19801	464	2.39337232903125	2.18943871096644
1567524	P19801	465	2.56402788023241	2.32233713920719
1567525	P19801	466	2.49099467008183	2.39453345176245
1567526	P19801	467	2.28218636789565	2.17994438926385
1567527	P19801	468	2.27633263388336	1.95797914311632
1567528	P19801	469	2.30897845237022	2.0360354418383
1567529	P19801	47	2.43768824389603	2.17877407427475
1567530	P19801	470	2.2557109826122	2.07065336588299
1567531	P19801	471	2.16202390499059	2.00162552196365
1567532	P19801	472	2.28860294965269	2.09193201423048
1567533	P19801	473	2.40592096320532	2.34806820245028
1567534	P19801	474	1.97744778359858	1.92121294352522
1567535	P19801	475	2.12420784421605	1.81513235575775
1567536	P19801	476	2.46720906314902	2.07917661788704
1567537	P19801	477	2.26536082300393	2.04423515086304
1567538	P19801	478	2.40970738648816	2.20522357632819
1567539	P19801	479	2.16465168611558	1.93641260423408
1567540	P19801	48	2.35784381148419	2.14812898216122
1567541	P19801	480	2.24536896742566	2.1571808341768
1567542	P19801	481	2.31715559313368	2.21373579242496
1567543	P19801	482	2.4541652892685	2.12982209681142
1567544	P19801	483	2.43211761884297	2.15502707493516
1567545	P19801	484	2.31210803969751	2.05736607267387
1567546	P19801	485	2.21960459595261	1.93596914169037
1567547	P19801	486	2.14981291503942	2.01129780334898
1567548	P19801	487	2.37673341662766	2.04559007227141
1567549	P19801	488	2.35957658801224	1.99700195621976
1567550	P19801	489	2.38800578244373	2.16724324962868
1567551	P19801	49	1.95941316748745	1.76311814959643
1567552	P19801	490	1.9503825096068	1.80344837573711
1567553	P19801	491	1.87785292754467	1.70135255332014
1567554	P19801	492	1.68009592988402	1.7187002502327
1567555	P19801	493	1.78337705586688	1.84000639091312
1567556	P19801	494	1.93853655115019	1.95793069635408
1567557	P19801	495	1.7205619199143	1.89006745765245
1567558	P19801	496	1.61195033590628	1.7723003200416
1567559	P19801	497	1.77447684720867	1.58355016901649
1567560	P19801	498	2.57285190109077	2.14277957433258
1567561	P19801	499	2.16436995664986	1.90816417226976
1567562	P19801	5	0.095830119521413	0.0280767725670412
1567563	P19801	50	2.03018600722777	1.83150724155497
1567564	P19801	500	2.3344657255353	2.09403452677017
1567565	P19801	501	2.39013943538972	2.11582389466688
1567566	P19801	502	2.23396799039784	2.10768220738076
1567567	P19801	503	2.12490221040335	1.87646564926639
1567568	P19801	504	2.1534717308925	1.87206374229318
1567569	P19801	505	2.23926104223202	1.89124430169259
1567570	P19801	506	2.18669821945564	1.86195557883517
1567571	P19801	507	2.56776955447775	2.19818263486675
1567572	P19801	508	2.350185856194	2.13069716184065
1567573	P19801	509	2.17015099593282	1.88818122175039
1567574	P19801	51	1.59303586216788	1.32969203764549
1567575	P19801	510	2.36300426115294	2.0458857094057
1567576	P19801	511	2.22527525972447	1.91279565143132
1567577	P19801	512	2.60803918657511	2.215263346876
1567578	P19801	513	2.30004711336866	2.07775314887129
1567579	P19801	514	2.39848166701562	2.19437595788974
1567580	P19801	515	2.3160138761934	2.08267666222949
1567581	P19801	516	2.43356728235888	2.33904031464468
1567582	P19801	517	2.15063512881518	2.05282401625429
1567583	P19801	518	2.41516673523495	2.09213707939744
1567584	P19801	519	2.25991293524689	1.98862253351283
1567585	P19801	52	1.62289969817043	1.66343048340272
1567586	P19801	520	2.28689696051431	2.01469769161297
1567587	P19801	521	2.41822608290357	2.10606815285399
1567588	P19801	522	2.25840815716539	2.11174134884999
1567589	P19801	523	2.18093435230534	2.05838068750954
1567590	P19801	524	2.34800108739829	2.1878111769796
1567591	P19801	525	2.00427810309726	1.99843500036335
1567592	P19801	526	1.80745054195607	1.79542314748447
1567593	P19801	527	2.31405276470307	2.0686534831464
1567594	P19801	528	2.10658120280885	1.79809940915647
1567595	P19801	529	2.22619309860335	1.91368257595945
1567596	P19801	53	1.75841441955136	1.81588453799929
1567597	P19801	530	2.09551399392578	1.78740496240535
1567598	P19801	531	2.0665615137311	1.75942765023691
1567599	P19801	532	2.20127861861896	1.82220315614276
1567600	P19801	533	2.06479171572199	1.85042154705292
1567601	P19801	534	2.25026571391303	2.05115216633851
1567602	P19801	535	2.12857495776124	1.90155100051659
1567603	P19801	536	2.15447162181523	2.06934506341292
1567604	P19801	537	2.08348817365694	1.98793868301201
1567605	P19801	538	2.17454736867157	1.85962217611972
1567606	P19801	539	2.01817101519652	1.75502288622975
1567607	P19801	54	1.87937331330982	1.90076017545826
1567608	P19801	540	1.9976278961326	1.73517169382413
1567609	P19801	541	2.15171181120961	1.84853052822257
1567610	P19801	542	2.17045592625502	2.02675149639022
1567611	P19801	543	2.31967679366575	2.19245005106152
1567612	P19801	544	2.14629902983448	1.99290278255071
1567613	P19801	545	2.13667946919099	2.12637686668446
1567614	P19801	546	1.75777428411104	1.74742006920775
1567615	P19801	547	1.99217239045301	1.75761457902712
1567616	P19801	548	1.98364066232436	1.6792997119919
1567617	P19801	549	2.05356866858701	1.74687242587934
1567618	P19801	55	1.44659934794367	1.31228766291525
1567619	P19801	550	2.27894506330153	1.89725366488282
1567620	P19801	551	2.14233342625215	1.92535152289574
1567621	P19801	552	2.20739442173069	2.00972485108314
1567622	P19801	553	2.11871457695419	1.89202273385053
1567623	P19801	554	2.22977700324869	2.14211403346871
1567624	P19801	555	1.88616668470769	1.79726331230961
1567625	P19801	556	2.06138664633034	1.75027289644286
1567626	P19801	557	1.95338766740487	1.6924215500991
1567627	P19801	558	1.89085307939779	1.63199323175695
1567628	P19801	559	1.86598285809285	1.60796068116136
1567629	P19801	56	1.68562932763317	1.5432667125311
1567630	P19801	560	1.72140088804874	1.55017008056014
1567631	P19801	561	1.55161139711118	1.52886902592501
1567632	P19801	562	1.85532488036911	1.87752173401836
1567633	P19801	563	1.66447264822288	1.83586736657702
1567634	P19801	564	1.54901201340583	1.71148186566004
1567635	P19801	565	1.87369912357073	1.67943047292064
1567636	P19801	566	2.29224447537816	1.96394686007597
1567637	P19801	567	2.26445561674468	1.90508481858515
1567638	P19801	568	2.06701673647336	1.76668812546148
1567639	P19801	569	2.00793383709134	1.86970342340216
1567640	P19801	57	1.60249890040357	1.39553215607987
1567641	P19801	570	1.90691770649267	1.79359338128565
1567642	P19801	571	1.90489906432236	1.7596335722043
1567643	P19801	572	1.88169484176303	1.87998054858884
1567644	P19801	573	1.8821910026155	1.86764622424409
1567645	P19801	574	2.20034378491706	1.95877441225379
1567646	P19801	575	1.78660720001652	1.60548321459227
1567647	P19801	576	2.15881671998662	1.84857554662503
1567648	P19801	577	2.37390946750483	1.98901950889413
1567649	P19801	578	2.14239662451535	1.92541259253558
1567650	P19801	579	2.33828173654707	2.13620366190985
1567651	P19801	58	1.65528515456359	1.60664866709866
1567652	P19801	580	2.12907890637487	1.90203797529684
1567653	P19801	581	2.22763956283599	2.14004858562916
1567654	P19801	582	1.96695454274074	1.87533009997036
1567655	P19801	583	2.03942680566258	1.72905269998992
1567656	P19801	584	1.89913882787477	1.6399999023472
1567657	P19801	585	2.31665694694261	2.12954656805473
1567658	P19801	586	1.9951879352691	1.84040886714041
1567659	P19801	587	2.30010491114126	2.10304657039118
1567660	P19801	588	2.26329006509204	2.21024135188176
1567661	P19801	589	2.06632033575982	2.00709211927465
1567662	P19801	59	1.68795718664066	1.65972394642109
1567663	P19801	590	1.88363371032076	1.5826611616361
1567664	P19801	591	2.18993815022949	1.8786487549712
1567665	P19801	592	2.10052004884289	1.72483830375998
1567666	P19801	593	2.43617646815395	2.20929743898072
1567667	P19801	594	2.42334741563878	2.21840418645097
1567668	P19801	595	2.38196041032221	2.14640200663323
1567669	P19801	596	2.30597954376304	2.21574994478487
1567670	P19801	597	2.19159912150195	2.09240827305568
1567671	P19801	598	2.08359838125446	1.77173650293172
1567672	P19801	599	1.82657020402918	1.69736864764518
1567673	P19801	6	0.115765349947881	0.0473405510426951
1567674	P19801	60	1.63736225428651	1.57882397797101
1567675	P19801	600	1.58205208931015	1.46108631257981
1567676	P19801	601	1.94319664202179	1.74266281061735
1567677	P19801	602	1.76168682839353	1.72737473783972
1567678	P19801	603	1.77017015487501	1.75707602768533
1567679	P19801	604	1.80277157610702	1.75657022028483
1567680	P19801	605	1.91887161091043	2.01152945331971
1567681	P19801	606	1.7808774600081	1.86536940288121
1567682	P19801	607	1.70339768527989	1.57419060103745
1567683	P19801	608	1.66194881720543	1.58064784634466
1567684	P19801	609	1.44581845807897	1.37179711971609
1567685	P19801	61	1.54255773568362	1.629982276208
1567686	P19801	610	1.54535848629542	1.58850098941951
1567687	P19801	611	1.79165535919311	1.84800586711777
1567688	P19801	612	1.84709932938106	1.86957323336477
1567689	P19801	613	1.63663502057072	1.80896735685016
1567690	P19801	614	1.71701641127079	1.87382759400985
1567691	P19801	615	1.60563269006649	1.51601727732519
1567692	P19801	616	1.81683095472592	1.87233350642576
1567693	P19801	617	2.05393519440488	2.06944252001967
1567694	P19801	618	1.86932044632556	2.03381554773455
1567695	P19801	619	1.77497728747263	1.929836250821
1567696	P19801	62	1.45149741653392	1.52917524745795
1567697	P19801	620	1.98231077265346	1.78438389974571
1567698	P19801	621	1.79706239960061	1.74814464403743
1567699	P19801	622	2.44566255418228	2.1799823639728
1567700	P19801	623	2.49384027783516	2.24804107720787
1567701	P19801	624	2.50666569120525	2.22842535101361
1567702	P19801	625	2.48006579179796	2.34549102263393
1567703	P19801	626	2.18949756839079	2.05189585000293
1567704	P19801	627	1.69064423106207	1.56602088911364
1567705	P19801	628	1.67138865973256	1.54741387767818
1567706	P19801	629	1.70808208192434	1.58287140395175
1567707	P19801	63	1.55059751217329	1.40862881018944
1567708	P19801	630	1.64293021619194	1.51991396218182
1567709	P19801	631	1.90464437327037	1.7728131480978
1567710	P19801	632	1.54728848483033	1.42749360452536
1567711	P19801	633	1.42085375774996	1.30531741082196
1567712	P19801	634	1.84779347856302	1.71787708674528
1567713	P19801	635	2.02864936232407	1.82523734017281
1567714	P19801	636	1.97455139578751	1.93306967007132
1567715	P19801	637	1.923688961052	1.90542406333753
1567716	P19801	638	2.01316776688881	1.95987991496289
1567717	P19801	639	1.62285294071544	1.72548118774647
1567718	P19801	64	1.37707736697897	1.28746316019991
1567719	P19801	640	1.84116696544778	1.92362825679717
1567720	P19801	641	1.8610883360947	1.72656996661252
1567721	P19801	642	1.73869711669057	1.65481113455536
1567722	P19801	643	1.68751001174129	1.60534809703541
1567723	P19801	644	1.72526437339807	1.64183082855581
1567724	P19801	645	1.4256618268934	1.35231939762973
1567725	P19801	646	1.80149599452176	1.71549484099767
1567726	P19801	647	1.7267004254008	1.64321851192181
1567727	P19801	648	1.78533261288542	1.69987586912732
1567728	P19801	649	1.50206650864217	1.42615064172496
1567729	P19801	65	1.45765339024115	1.36532524803969
1567730	P19801	650	1.81842450104955	1.75966559836726
1567731	P19801	651	1.80848324828791	1.6826550824014
1567732	P19801	652	1.61914474431857	1.65980200268587
1567733	P19801	653	2.06699031632646	2.11406708172899
1567734	P19801	654	1.90769411326067	1.92812708343149
1567735	P19801	655	1.43763019145427	1.30362060263909
1567736	P19801	656	1.86078282993756	1.6451166502605
1567737	P19801	657	1.81569463676535	1.76165528926574
1567738	P19801	658	1.94361716207444	1.90677286567054
1567739	P19801	659	1.77536162937271	1.71217530296547
1567740	P19801	66	1.43226937337329	1.3407962073763
1567741	P19801	660	2.00524595629317	2.07708638257855
1567742	P19801	661	1.65591849953293	1.72671108599121
1567743	P19801	662	1.81171810791598	1.66095442690965
1567744	P19801	663	1.65744408629225	1.55838665881301
1567745	P19801	664	1.87246200076053	1.76616240978274
1567746	P19801	665	2.35466207608393	2.03782450310236
1567747	P19801	666	2.35018254347361	2.03349584865324
1567748	P19801	667	2.28442269299886	1.96995090008542
1567749	P19801	668	2.65299868521612	2.25870853429892
1567750	P19801	669	2.43118840416498	2.20447738134154
1567751	P19801	67	2.19182333849647	1.8804704469398
1567752	P19801	670	2.50743519294759	2.29965974657914
1567753	P19801	671	2.36362491579731	2.12868408227455
1567754	P19801	672	2.52105826829393	2.42358445763245
1567755	P19801	673	2.29118274717751	2.18863775542322
1567756	P19801	674	2.39761165464416	2.07517328332442
1567757	P19801	675	2.37840926506576	2.10312770847072
1567758	P19801	676	2.08192647742555	1.93056172239321
1567759	P19801	677	2.13543481669579	1.95025865301386
1567760	P19801	678	1.97941749848963	1.94226590126516
1567761	P19801	679	1.83233445603828	1.86581112783771
1567762	P19801	68	2.17327239326086	1.7951402273631
1567763	P19801	680	2.06922425053453	2.11622577329126
1567764	P19801	681	2.09676471518552	2.11082947080411
1567765	P19801	682	1.80094891230388	1.65470214043825
1567766	P19801	683	2.16117920883373	1.93539517597352
1567767	P19801	684	1.98789552586586	1.92805616399747
1567768	P19801	685	2.10449695024524	2.06223395311389
1567769	P19801	686	1.87900877449555	1.8123314386392
1567770	P19801	687	1.96149696183593	2.03481092753099
1567771	P19801	688	1.82688112838907	1.89191540715761
1567772	P19801	689	1.98030506709868	1.82386309493628
1567773	P19801	69	2.27002751269275	2.04874465862678
1567774	P19801	690	1.78075701601458	1.67754620252216
1567775	P19801	691	2.05310944625229	1.74642867092202
1567776	P19801	692	2.26041149373609	1.94674843823082
1567777	P19801	693	2.46527151469752	2.07730432931264
1567778	P19801	694	2.54060618424622	2.31020978732288
1567779	P19801	695	2.29476971029065	2.09415719357719
1567780	P19801	696	2.50557039346396	2.26584859850511
1567781	P19801	697	2.35149875560441	2.25973599333007
1567782	P19801	698	2.40001123910469	2.29380072146254
1567783	P19801	699	2.31697360251136	1.99725125585029
1567784	P19801	7	0.182499966624475	0.111827434054028
1567785	P19801	70	2.33950751240907	2.13738815158773
1567786	P19801	700	1.97694894238629	1.93538646328494
1567787	P19801	701	2.11033531537947	2.08578385583229
1567788	P19801	702	2.0868995353318	2.03112827394941
1567789	P19801	703	1.72937588443077	1.82841626029936
1567790	P19801	704	1.79543267412217	1.87943437300499
1567791	P19801	705	1.9792077062091	1.84071087850018
1567792	P19801	706	1.96373230694329	2.01428697505145
1567793	P19801	707	1.97336394786084	1.99158504801017
1567794	P19801	708	1.73394173476082	1.90299661792473
1567795	P19801	709	1.61985838531764	1.77994201310338
1567796	P19801	71	2.23900635375543	2.0082628821292
1567797	P19801	710	1.95237208461215	1.78746275502316
1567798	P19801	711	1.76774035103017	1.57704056931243
1567799	P19801	712	1.82327140650173	1.77347088768796
1567800	P19801	713	2.31512932217219	2.05384570985041
1567801	P19801	714	2.41387620712938	2.17077033033742
1567802	P19801	715	2.32126291065845	2.04926724665169
1567803	P19801	716	2.26487522004725	2.13754842976823
1567804	P19801	717	1.92373807065333	1.79508757727696
1567805	P19801	718	2.16848318836524	1.86473701730476
1567806	P19801	719	1.91669164942129	1.78153442543681
1567807	P19801	72	2.30599750447683	2.21576730055173
1567808	P19801	720	2.03072953707056	1.91323502203394
1567809	P19801	721	1.8857066876743	1.74108762694757
1567810	P19801	722	1.92326116383681	1.92014684731462
1567811	P19801	723	1.71086348431766	1.70208930372356
1567812	P19801	724	1.90701002101365	1.67532062083121
1567813	P19801	725	2.09185306153566	1.77030496469263
1567814	P19801	726	2.18116870444337	1.82460314898962
1567815	P19801	727	2.04851922280455	1.83919116593326
1567816	P19801	728	1.98311010490488	1.76317136301127
1567817	P19801	729	1.98102741806361	1.75099917256967
1567818	P19801	73	2.22697889472889	2.12659639626181
1567819	P19801	730	1.77887870942855	1.55565917102572
1567820	P19801	731	1.82453997538391	1.59978248906443
1567821	P19801	732	1.84312034273817	1.61773703852545
1567822	P19801	733	1.74461971767515	1.52255407949588
1567823	P19801	734	1.7248505058121	1.50345072780036
1567824	P19801	735	1.95647153924248	1.65986627562844
1567825	P19801	736	2.03999933308993	1.90068889978817
1567826	P19801	737	1.96557104225501	1.85027117445947
1567827	P19801	738	1.78542930483183	1.6441877543165
1567828	P19801	739	1.92003881538908	1.91703303295982
1567829	P19801	74	2.12823730790649	1.81487191576717
1567830	P19801	740	1.8472192331649	1.83385236256374
1567831	P19801	741	2.07296352641775	1.83568453421334
1567832	P19801	742	1.9916736151008	1.8036426493453
1567833	P19801	743	1.83222587599854	1.64956537715928
1567834	P19801	744	2.01781135146542	1.82890002297037
1567835	P19801	745	1.89608697232678	1.71127552480053
1567836	P19801	746	1.98674597421907	1.79888097966191
1567837	P19801	747	1.92464444385913	1.73887113286
1567838	P19801	748	1.87592890733334	1.69179641719935
1567839	P19801	749	1.68587765637041	1.42125896017731
1567840	P19801	75	1.9731763919872	1.71154375729283
1567841	P19801	750	1.67852349816794	1.38214334418035
1567842	P19801	751	0.686550657812678	0.593215333924708
1567843	P19801	76	1.97498751592173	1.81617362558764
1567844	P19801	77	2.10966262580525	1.91430349403892
1567845	P19801	78	1.74113806534752	1.70096109989175
1567846	P19801	79	2.556936787688	2.23075621072599
1567847	P19801	8	0.214757155016354	0.142998146312441
1567848	P19801	80	1.96057433037687	1.81458842615251
1567849	P19801	81	2.19849097378509	2.06599533452678
1567850	P19801	82	2.37364966688259	2.20324523130235
1567851	P19801	83	2.31370877641331	2.28809289228338
1567852	P19801	84	2.07824272676548	2.0477439599074
1567853	P19801	85	2.27525472161626	2.02181158508961
1567854	P19801	86	2.26785414235613	2.06117031581549
1567855	P19801	87	2.22738729705413	2.02206646164226
1567856	P19801	88	1.99364085297247	1.79619298930544
1567857	P19801	89	2.04148167569549	1.64557656219249
1567858	P19801	9	0.191390435763638	0.1204184573017
1567859	P19801	90	1.72807017112017	1.50282946834457
1567860	P19801	91	1.82792748082087	1.62082711260985
1567861	P19801	92	1.71916803129311	1.48372170534587
1567862	P19801	93	2.08797403021648	1.98287534236518
1567863	P19801	94	1.71791495304962	1.61246670107047
1567864	P19801	95	2.1068160577219	1.77196028945519
1567865	P19801	96	2.28222589145806	1.90042398925189
1567866	P19801	97	2.42670118037282	2.20014129476247
1567867	P19801	98	2.26736275712484	2.06767335249865
1567868	P19801	99	2.39149456375322	2.15561503380768
1567869	P19823	1	0.575053729587221	0.406586035984791
1567870	P19823	10	0.391950856287287	0.229650374141496
1567871	P19823	100	1.91361012643821	1.87233921925007
1567872	P19823	101	1.91390694961262	1.85981227125414
1567873	P19823	102	2.03836062753624	1.73217661712351
1567874	P19823	103	2.09604336920435	1.72051240618976
1567875	P19823	104	2.28550181403519	2.06369775958168
1567876	P19823	105	2.19415913788658	1.99693535376703
1567877	P19823	106	2.52302376235252	2.28271410869638
1567878	P19823	107	2.21543309073245	2.12825324795102
1567879	P19823	108	2.26976670648726	2.16794304285372
1567880	P19823	109	2.17000700533227	1.85523473982247
1567881	P19823	11	0.401499795356732	0.238877688949309
1567882	P19823	110	2.22849344210272	1.9582613015231
1567883	P19823	111	2.25860104774045	1.98735483257492
1567884	P19823	112	2.17661625322983	1.92643787651323
1567885	P19823	113	2.01430794606508	1.73758722682789
1567886	P19823	114	2.29539684560382	2.15197822328956
1567887	P19823	115	2.26384559362362	1.95006687188227
1567888	P19823	116	2.52226997836199	2.13238298925264
1567889	P19823	117	2.28056359730297	2.05892587026016
1567890	P19823	118	2.30501444577676	2.10405686921295
1567891	P19823	119	2.53058566052847	2.29002130947615
1567892	P19823	12	0.377151967612283	0.21534993682412
1567893	P19823	120	2.15808435232351	2.07283611110663
1567894	P19823	121	2.3205285477325	2.21699514026345
1567895	P19823	122	2.15103821548128	1.83690485058499
1567896	P19823	123	2.1329957520269	1.86598013360067
1567897	P19823	124	2.14207659837545	1.86105241692532
1567898	P19823	125	2.18225607656834	2.0426482248577
1567899	P19823	126	2.43920028001688	2.06153361324794
1567900	P19823	127	2.65790546706611	2.20546834203409
1567901	P19823	128	2.69913606904527	2.40541841459234
1567902	P19823	129	2.40261093912542	2.14038444371504
1567903	P19823	13	0.46426645775825	0.299530265031583
1567904	P19823	130	2.71929659717483	2.41439444021565
1567905	P19823	131	2.51810461957264	2.36274858726363
1567906	P19823	132	2.63542219409222	2.46330093570638
1567907	P19823	133	2.69646841092115	2.30598233800322
1567908	P19823	134	2.60218680201356	2.26138633767953
1567909	P19823	135	2.6852502742021	2.36354486631986
1567910	P19823	136	2.43654172374414	2.12321323640992
1567911	P19823	137	2.46360745092421	2.14936734456546
1567912	P19823	138	2.82982820891487	2.43584907278594
1567913	P19823	139	2.6920229047415	2.46279346838291
1567914	P19823	14	0.332393770206961	0.17209927047411
1567915	P19823	140	2.55728390887195	2.35409640358118
1567916	P19823	141	2.74815289109684	2.50652744063275
1567917	P19823	142	2.87569173549815	2.77254020499911
1567918	P19823	143	2.47647212870092	2.37395320955373
1567919	P19823	144	2.66832637316445	2.34303680602058
1567920	P19823	145	2.73018239617085	2.44931946064893
1567921	P19823	146	2.59615317144559	2.31980456470155
1567922	P19823	147	2.50979803329829	2.23635801224558
1567923	P19823	148	2.46059779256415	2.18881491802616
1567924	P19823	149	2.17874208769684	1.89984034615817
1567925	P19823	15	0.241037527408294	0.0838200589479158
1567926	P19823	150	2.11181372055908	1.85666993453471
1567927	P19823	151	2.0476616035757	1.762669410141
1567928	P19823	152	2.20805972524005	2.0604346962753
1567929	P19823	153	2.11423840335059	1.95695965998225
1567930	P19823	154	2.32865344271979	2.06691431536605
1567931	P19823	155	2.51474837087632	2.26824495065588
1567932	P19823	156	2.33691393447014	2.06439111776708
1567933	P19823	157	2.24049125077216	2.11398575341969
1567934	P19823	158	2.05360165381802	1.92057713744868
1567935	P19823	159	2.14439887690547	1.7920074822825
1567936	P19823	16	0.372120871573751	0.210488296526883
1567937	P19823	160	1.98561553579525	1.70986122499364
1567938	P19823	161	2.02701068400083	1.89263175713651
1567939	P19823	162	2.05836220141111	1.7515045044891
1567940	P19823	163	2.21925290332103	1.90697613807856
1567941	P19823	164	2.1161028035897	1.73989620522693
1567942	P19823	165	2.4626127854735	2.23484333685405
1567943	P19823	166	2.19773063507921	2.00038655695221
1567944	P19823	167	2.35985964626287	2.12504563332457
1567945	P19823	168	2.18307508458514	2.09698511364804
1567946	P19823	169	2.31589591645609	2.21251854376775
1567947	P19823	17	0.334823836905713	0.174447488456265
1567948	P19823	170	2.22506517077848	1.90843845403806
1567949	P19823	171	2.25230555764272	1.98127138512817
1567950	P19823	172	1.95222673223099	1.70960617041765
1567951	P19823	173	2.15604521013795	1.87455054244726
1567952	P19823	174	2.06488033528418	1.92922589513575
1567953	P19823	175	1.97481749986975	1.67077372842691
1567954	P19823	176	2.05546416683115	1.74870408056779
1567955	P19823	177	2.20434723467785	1.89257251732119
1567956	P19823	178	2.13747834300348	1.7605517806708
1567957	P19823	179	2.50178639218526	2.27269751087883
1567958	P19823	18	0.34680367744265	0.186023827898562
1567959	P19823	180	2.25011380349917	2.05100537252182
1567960	P19823	181	2.49729134526132	2.25784840251272
1567961	P19823	182	2.08829816739304	2.00540044177136
1567962	P19823	183	2.35176206495031	2.24717666030751
1567963	P19823	184	2.25402131208831	1.93641930400915
1567964	P19823	185	2.27474586616891	2.00295586647732
1567965	P19823	186	2.02177511908496	1.75850559786263
1567966	P19823	187	1.9816592756362	1.70603821830319
1567967	P19823	188	1.8574592001282	1.72879105122702
1567968	P19823	189	2.38243129404866	2.01908687747692
1567969	P19823	19	0.353361209295743	0.192360491095458
1567970	P19823	190	2.17464808454577	1.96107179635443
1567971	P19823	191	2.16528104136125	1.91548445356604
1567972	P19823	192	2.21721823074131	1.93366315325637
1567973	P19823	193	2.11589680852317	1.73969714841927
1567974	P19823	194	2.36824180726031	2.14365093125155
1567975	P19823	195	2.3322308340703	2.13035656396331
1567976	P19823	196	2.33887556796615	2.10476833393168
1567977	P19823	197	1.98005844271357	1.90080641231271
1567978	P19823	198	2.17658616478979	2.07790097787119
1567979	P19823	199	2.02364801659031	1.71380536696192
1567980	P19823	2	0.308723287688038	0.149226049452749
1567981	P19823	20	0.271052723931058	0.112824293378538
1567982	P19823	200	2.17634308097219	1.90786745190348
1567983	P19823	201	2.15278567234698	1.84956821991819
1567984	P19823	202	2.20300537854265	2.05820462860685
1567985	P19823	203	2.19810139754495	2.07496951791194
1567986	P19823	204	2.14042351589593	1.98722516576266
1567987	P19823	205	2.1530902251102	2.14223488085749
1567988	P19823	206	1.95973997163354	1.94258321409677
1567989	P19823	207	2.04460698425342	1.80828308788424
1567990	P19823	208	2.02431779178639	1.71860676760244
1567991	P19823	209	2.23997319571046	1.92699853631535
1567992	P19823	21	0.330120671601258	0.169902733636721
1567993	P19823	210	2.2308904750208	1.8508176356233
1567994	P19823	211	2.36856937360718	2.14396746461521
1567995	P19823	212	2.31977066089378	2.11831607028925
1567996	P19823	213	2.41298048817856	2.17637727631102
1567997	P19823	214	1.89418716494058	1.81782742300321
1567998	P19823	215	2.18766173235906	2.08860350177397
1567999	P19823	216	2.0187659866471	1.70908777196425
1568000	P19823	217	2.37942813547664	2.21170721383077
1568001	P19823	218	2.18352308615021	1.99039141653184
1568002	P19823	219	2.11753664300169	2.06939714917372
1568003	P19823	22	0.335798162140716	0.17538899678543
1568004	P19823	220	2.09913729947792	2.03880375268871
1568005	P19823	221	2.27774914351075	2.01772455821535
1568006	P19823	222	2.13548089017181	1.90175183394674
1568007	P19823	223	2.20587066154973	1.93776160176652
1568008	P19823	224	2.25495172497371	2.12795917462989
1568009	P19823	225	1.97727231381498	1.84681869746299
1568010	P19823	226	1.89930854365389	1.6720327267232
1568011	P19823	227	1.93814969268475	1.70956564079863
1568012	P19823	228	2.05136538618392	1.75156393886465
1568013	P19823	229	1.98028536468829	1.84298619785881
1568014	P19823	23	0.288100468432136	0.129297841291097
1568015	P19823	230	2.03212242757371	1.91458099765195
1568016	P19823	231	1.89861982568478	1.75356582884129
1568017	P19823	232	1.97750761190155	1.97256618414972
1568018	P19823	233	1.74090880820716	1.73112265078075
1568019	P19823	234	1.98950681132724	1.75503878107096
1568020	P19823	235	1.77391387164572	1.5932174187814
1568021	P19823	236	1.79704846597919	1.61557280122897
1568022	P19823	237	1.81978664113967	1.63754511656526
1568023	P19823	238	2.20435660415076	1.94680400250812
1568024	P19823	239	2.1929071325284	1.95724386427601
1568025	P19823	24	0.280548851262396	0.122000575236039
1568026	P19823	240	2.281170136969	2.01052486473256
1568027	P19823	241	2.19162678866326	2.06676712823901
1568028	P19823	242	2.05395566955375	1.92091922934147
1568029	P19823	243	2.02383724379503	1.77880472000984
1568030	P19823	244	1.95445943615112	1.67975451496971
1568031	P19823	245	1.89370823589492	1.76381915875465
1568032	P19823	246	2.30052452519846	1.87962464058872
1568033	P19823	247	2.40646107400475	2.14210125530725
1568034	P19823	248	2.32317383643998	2.08312296741267
1568035	P19823	249	2.45506681958584	2.17856441581466
1568036	P19823	25	0.304822206959804	0.145456363657466
1568037	P19823	250	2.21068219451928	2.08518071610939
1568038	P19823	251	2.39081368056817	2.24643129833245
1568039	P19823	252	1.86450450531447	1.72046288646871
1568040	P19823	253	2.06025431243101	1.87761035405455
1568041	P19823	254	1.84798196920941	1.81525734075598
1568042	P19823	255	1.83823614339455	1.71140585016693
1568043	P19823	256	1.611086743867	1.65201540918607
1568044	P19823	257	1.89748791809821	1.95027380817716
1568045	P19823	258	1.96892740381198	1.98729793419577
1568046	P19823	259	1.69908907932051	1.55627311723751
1568047	P19823	26	0.3043753519826	0.145024559504344
1568048	P19823	260	1.37299929663179	1.24116658460624
1568049	P19823	261	2.00237909451467	1.78194371548327
1568050	P19823	262	1.70682117585634	1.65644886887521
1568051	P19823	263	1.71129378366153	1.68227452776721
1568052	P19823	264	1.97697802564119	1.90700092131493
1568053	P19823	265	1.48185721364853	1.57132624942397
1568054	P19823	266	1.62954260963138	1.70122358023924
1568055	P19823	267	1.72527934835704	1.57742706955125
1568056	P19823	268	1.51027086965002	1.41617048261163
1568057	P19823	269	1.60129646605367	1.50413018446721
1568058	P19823	27	0.308338165659479	0.148853898979163
1568059	P19823	270	1.66418257791543	1.56489818675183
1568060	P19823	271	2.26885352292782	1.95490612573959
1568061	P19823	272	2.2394550197743	1.85909371216451
1568062	P19823	273	2.33034838053596	2.10703381860799
1568063	P19823	274	2.21839266025564	2.02035265051333
1568064	P19823	275	2.39061813594604	2.15476812555699
1568065	P19823	276	2.05239031906866	1.97070202992156
1568066	P19823	277	2.37171979508219	2.26646218066081
1568067	P19823	278	2.44605875875526	2.12198860782372
1568068	P19823	279	2.25288328379331	1.98182965249435
1568069	P19823	28	0.331951788940318	0.171672175876814
1568070	P19823	280	2.03991091630419	1.74049527471587
1568071	P19823	281	2.17015465588416	2.02646037331006
1568072	P19823	282	2.05916667429288	1.94071434884449
1568073	P19823	283	1.97752119299481	1.82980966594631
1568074	P19823	284	1.90751237654827	1.90492850556003
1568075	P19823	285	1.87294156139631	1.8587083196973
1568076	P19823	286	2.20536029950839	1.96362196223139
1568077	P19823	287	2.20109194992382	1.9436493073036
1568078	P19823	288	2.38668557279539	2.14449552211012
1568079	P19823	289	2.20066823138287	1.93273439816136
1568080	P19823	29	0.262986646229781	0.10502989468433
1568081	P19823	290	2.29034242322384	2.16215785488613
1568082	P19823	291	1.97516967849783	1.84478688242508
1568083	P19823	292	2.27283314399297	2.01941402123923
1568084	P19823	293	2.34115253396341	2.05342314156507
1568085	P19823	294	2.3881293346713	2.12438695965888
1568086	P19823	295	2.55852901731968	2.31055099159765
1568087	P19823	296	2.47844104972861	2.2011513627361
1568088	P19823	297	2.48300266062096	2.34832897279594
1568089	P19823	298	2.23164140811314	2.09262021461559
1568090	P19823	299	2.49044818009202	2.1264012653305
1568091	P19823	3	0.26645404776697	0.108380508330102
1568092	P19823	30	0.285321668661221	0.126612636150752
1568093	P19823	300	2.15099969245137	1.91524649606495
1568094	P19823	301	2.42247207704109	2.11017113479723
1568095	P19823	302	1.89821570686274	1.76368078356949
1568096	P19823	303	2.08163448371985	1.96242540481802
1568097	P19823	304	2.23268602980117	2.07638012366663
1568098	P19823	305	1.91633030090511	1.91344942745516
1568099	P19823	306	1.8891377154397	1.87435896014514
1568100	P19823	307	2.0902086172094	1.85234878146287
1568101	P19823	308	2.0168796765229	1.8279997284004
1568102	P19823	309	2.55946392111934	2.16832417772079
1568103	P19823	31	0.362290701084139	0.200989222644177
1568104	P19823	310	2.41162573848192	2.18557361900472
1568105	P19823	311	2.45748727835557	2.25139416140969
1568106	P19823	312	2.30587776080549	2.0728819481851
1568107	P19823	313	2.54392611027355	2.44568207239224
1568108	P19823	314	2.34056661928403	2.23635829600282
1568109	P19823	315	2.50235242301461	2.17638620718304
1568110	P19823	316	2.45032765158213	2.1726237632712
1568111	P19823	317	1.90753569954146	1.73003555983961
1568112	P19823	318	2.2816347303912	2.23430395060456
1568113	P19823	319	1.91313206336257	1.94388733641724
1568114	P19823	32	0.261879144571522	0.103959695536904
1568115	P19823	320	2.27813943877934	2.31810434807834
1568116	P19823	321	2.04290799800086	2.05878673806029
1568117	P19823	322	1.57080173504163	1.50331762672516
1568118	P19823	323	1.83745479929949	1.72898021099405
1568119	P19823	324	2.04274967811003	1.83977353924276
1568120	P19823	325	2.39906810514603	2.18409056484893
1568121	P19823	326	2.2980129439641	2.0864391107556
1568122	P19823	327	2.21587522649488	2.0070679291854
1568123	P19823	328	2.44339991779244	2.22692920779288
1568124	P19823	329	2.46124831613647	2.24417644218592
1568125	P19823	33	0.36144915314542	0.200176019449565
1568126	P19823	330	2.42513110743285	2.14187162031701
1568127	P19823	331	2.32538385575513	2.20559220945712
1568128	P19823	332	2.64373766877608	2.5347270288452
1568129	P19823	333	2.605187291315	2.46546593450564
1568130	P19823	334	2.22670693046174	2.24250306799549
1568131	P19823	335	2.17311475043289	2.17790218868433
1568132	P19823	336	2.65922062639608	2.43132652885201
1568133	P19823	337	2.4002708821805	2.22760869182457
1568134	P19823	338	2.11729397934492	1.95416292504206
1568135	P19823	339	2.32627463049912	2.15610475783811
1568136	P19823	34	0.390421129957372	0.228172171556552
1568137	P19823	340	2.18451611967207	1.9054198990654
1568138	P19823	341	2.0078385825763	1.75619685334992
1568139	P19823	342	1.84111397814975	1.56307865469154
1568140	P19823	343	1.93860416808137	1.80005485360004
1568141	P19823	344	2.18666024645011	2.02694221410489
1568142	P19823	345	2.24492084445551	1.8643754387156
1568143	P19823	346	2.58570318770812	2.353787848174
1568144	P19823	347	2.27544869278769	2.07548694030503
1568145	P19823	348	2.35179253708208	2.11725023789281
1568146	P19823	349	2.39174714076092	2.29862874546141
1568147	P19823	35	0.304443349627201	0.145090266874384
1568148	P19823	350	2.0841289443726	1.98855787149672
1568149	P19823	351	2.54077536064118	2.21351499591474
1568150	P19823	352	2.19077092567613	1.94011579588351
1568151	P19823	353	1.95080491373326	1.67622308298794
1568152	P19823	354	2.02713957843067	1.89275631018607
1568153	P19823	355	2.37056288826587	2.03962737764002
1568154	P19823	356	2.23679359646592	1.87835450148124
1568155	P19823	357	2.0913352482629	1.88056507594047
1568156	P19823	358	2.37689210112726	2.18775290135697
1568157	P19823	359	2.16314160109091	2.00270557218726
1568158	P19823	36	0.283625574404999	0.124973669189914
1568159	P19823	360	1.97522692089217	1.7891110150005
1568160	P19823	361	1.97616326795393	1.93278546618761
1568161	P19823	362	2.17679422939437	2.11384506713591
1568162	P19823	363	2.18361039837775	1.82696260258263
1568163	P19823	364	2.02398354711665	1.81548189289799
1568164	P19823	365	2.03292961016993	1.84015497489237
1568165	P19823	366	1.91551482227446	1.8694645555771
1568166	P19823	367	2.05715733354824	1.81521426694373
1568167	P19823	368	1.97682715773076	1.73758974599494
1568168	P19823	369	2.17188865235232	1.92608124276393
1568169	P19823	37	0.336763793812094	0.176322104364753
1568170	P19823	370	2.40524363583132	2.08417233829875
1568171	P19823	371	2.15308039166796	2.00061056086576
1568172	P19823	372	2.32832951242955	2.19146069371965
1568173	P19823	373	2.57434945550536	2.39718511488686
1568174	P19823	374	2.38273167551011	2.3547909845303
1568175	P19823	375	2.04015524895704	2.01093933214529
1568176	P19823	376	2.38924064429947	2.13195827097878
1568177	P19823	377	2.34060354825246	2.13146939987131
1568178	P19823	378	2.03937263542751	1.84038444873001
1568179	P19823	379	2.02068696746134	1.82232814535806
1568180	P19823	38	0.302678028395015	0.143384404618081
1568181	P19823	380	1.95643846024766	1.6479710374787
1568182	P19823	381	1.61450781072598	1.47766537125369
1568183	P19823	382	1.80877886342144	1.68689674551358
1568184	P19823	383	1.63865224477007	1.49049111816758
1568185	P19823	384	1.85320008681259	1.8405822714009
1568186	P19823	385	1.65196560006435	1.63331192555069
1568187	P19823	386	2.05613433913401	1.80755890883411
1568188	P19823	387	1.72678268347556	1.53581041465924
1568189	P19823	388	2.38143705273915	2.16705335581784
1568190	P19823	389	2.35383247352621	2.14037854506844
1568191	P19823	39	0.285616755733687	0.126897784196368
1568192	P19823	390	2.17127566101465	1.96397055177155
1568193	P19823	391	2.45741292602794	2.24047023444023
1568194	P19823	392	2.55309238221773	2.26552294504138
1568195	P19823	393	2.26981309564527	2.15189316562471
1568196	P19823	394	2.31636885438242	2.2183845444391
1568197	P19823	395	2.54556076646023	2.40784773087804
1568198	P19823	396	2.28538055342465	2.29920046506299
1568199	P19823	397	1.97238187807643	1.98393033568168
1568200	P19823	398	2.27752895647983	2.06249087368412
1568201	P19823	399	2.27340350944889	2.1050144247001
1568202	P19823	4	0.374870030651657	0.213144859322405
1568203	P19823	40	0.296878816807505	0.137780520190093
1568204	P19823	400	2.13206833039602	1.96843965120381
1568205	P19823	401	2.06495327902384	1.90358514717463
1568206	P19823	402	2.15170224987963	1.98741226739384
1568207	P19823	403	2.05425543654332	1.89324762594696
1568208	P19823	404	2.02864165690197	1.86849656130514
1568209	P19823	405	1.92698983636403	1.77026854434227
1568210	P19823	406	2.02019182505823	1.62500378938364
1568211	P19823	407	1.90309167443765	1.67195595428212
1568212	P19823	408	2.02420632418469	1.8104949557765
1568213	P19823	409	1.99460528379484	1.74988176984613
1568214	P19823	41	0.332012128874969	0.171730483461401
1568215	P19823	410	1.89636818865595	1.79772310647415
1568216	P19823	411	1.73265356340868	1.62670889034655
1568217	P19823	412	2.06418764672786	1.7307676747429
1568218	P19823	413	2.36399764943099	1.97944153745459
1568219	P19823	414	2.38003960297994	2.15505135745091
1568220	P19823	415	2.36898174918397	2.16586964670086
1568221	P19823	416	2.53480421887057	2.29409777970751
1568222	P19823	417	2.45056245703236	2.35546306336948
1568223	P19823	418	2.32638165274546	2.22265110289605
1568224	P19823	419	2.39252217497002	2.07025522585022
1568225	P19823	42	0.278470639713999	0.119992361333444
1568226	P19823	420	2.36968546059899	2.09469773635013
1568227	P19823	421	2.03922046654931	1.89180547450989
1568228	P19823	422	2.31121137869581	2.08723117592235
1568229	P19823	423	1.94532609550967	1.89377770821695
1568230	P19823	424	2.14122846902226	2.10458545767649
1568231	P19823	425	2.18621312416287	2.11604579612554
1568232	P19823	426	1.89086528878408	1.973415412391
1568233	P19823	427	2.01611667491575	2.08163434838219
1568234	P19823	428	1.9741709905082	1.82479278918009
1568235	P19823	429	1.63725543882015	1.54573516366287
1568236	P19823	43	0.245385696402687	0.0880217743277134
1568237	P19823	430	1.72795088253922	1.63337583292925
1568238	P19823	431	2.22389099037299	1.97633205493996
1568239	P19823	432	2.09513891471685	1.85191656484221
1568240	P19823	433	2.12784050614294	1.8835167118963
1568241	P19823	434	2.55436970438798	2.29567969233929
1568242	P19823	435	2.45709992533027	2.13428202111189
1568243	P19823	436	2.28561661957086	2.12868274662442
1568244	P19823	437	2.56737930202817	2.42245888601371
1568245	P19823	438	2.57085620266754	2.39380952065556
1568246	P19823	439	2.31606707138467	2.29037175593013
1568247	P19823	44	0.294349119876508	0.135336027688789
1568248	P19823	440	2.08420342565881	2.05350389247827
1568249	P19823	441	2.14718919700237	1.89805952184509
1568250	P19823	442	2.07132791292224	1.81754775670983
1568251	P19823	443	1.86633639052847	1.58745153397564
1568252	P19823	444	1.87461252325388	1.73821855455165
1568253	P19823	445	1.78194516384935	1.63585861335423
1568254	P19823	446	2.07170295544537	1.76439591958271
1568255	P19823	447	2.33640253946745	1.95277587701441
1568256	P19823	448	2.46476502417169	2.23692308454804
1568257	P19823	449	2.53412307589037	2.32544873692417
1568258	P19823	45	0.297554157142681	0.138433113931634
1568259	P19823	450	2.31675892761082	2.08339661906727
1568260	P19823	451	2.47943356553236	2.38336174457822
1568261	P19823	452	2.43098505094333	2.32373128343958
1568262	P19823	453	2.21888709577257	1.90246846694617
1568263	P19823	454	2.24870950214069	2.14846099979734
1568264	P19823	455	2.01972807734059	1.9486957489206
1568265	P19823	456	2.10206741259646	1.99625259929228
1568266	P19823	457	2.09504354835796	2.13223495242848
1568267	P19823	458	1.95144057488616	1.98065499395901
1568268	P19823	459	2.54954497465695	2.22361336633857
1568269	P19823	46	0.293233152238142	0.134257647709647
1568270	P19823	460	2.25422102992302	2.09834461302124
1568271	P19823	461	2.61696249368214	2.47037203272456
1568272	P19823	462	2.62940109545377	2.45038252339435
1568273	P19823	463	2.22135638093311	2.19885108016645
1568274	P19823	464	2.14173996307124	2.10910250294116
1568275	P19823	465	2.47437554466171	2.21422568530209
1568276	P19823	466	2.34986513041843	2.14041903643746
1568277	P19823	467	1.91066774002187	1.71601454977291
1568278	P19823	468	2.20556776790161	2.00098185077771
1568279	P19823	469	2.26975678774108	2.00929321467095
1568280	P19823	47	0.294307060033299	0.135295384491546
1568281	P19823	470	1.86256315671195	1.58380538899396
1568282	P19823	471	2.26801227470599	2.11836794345909
1568283	P19823	472	1.78332254672278	1.63718960366547
1568284	P19823	473	2.35100498718292	1.99922452341462
1568285	P19823	474	2.35653691689851	2.02607382448079
1568286	P19823	475	2.35323913785305	1.9908779619967
1568287	P19823	476	2.49204576499338	2.26777899130671
1568288	P19823	477	2.10665933841084	2.03269901951451
1568289	P19823	478	1.90394679714959	1.80480501801116
1568290	P19823	479	1.8365305747136	1.88242912872675
1568291	P19823	48	0.301782957250269	0.142519480968669
1568292	P19823	480	1.61829718897318	1.65873243527434
1568293	P19823	481	2.33196650340075	2.08076740367038
1568294	P19823	482	2.19861519786792	1.95190759346156
1568295	P19823	483	2.29645911342031	1.97905186080865
1568296	P19823	484	2.11546264979208	1.96425984754323
1568297	P19823	485	2.5162354442868	2.37303763906328
1568298	P19823	486	2.59869966089534	2.4207151645745
1568299	P19823	487	2.29887989178679	2.27376346932837
1568300	P19823	488	2.02162797623544	1.99303608900077
1568301	P19823	489	2.61723126841248	2.35226978900407
1568302	P19823	49	0.306374083251884	0.146955970156749
1568303	P19823	490	2.49923352436606	2.28475645269582
1568304	P19823	491	2.00902831846039	1.81106217918286
1568305	P19823	492	2.14036854882211	1.93797865060072
1568306	P19823	493	2.36520970129441	2.1552467764653
1568307	P19823	494	2.02049014214594	1.64712463008256
1568308	P19823	495	1.90383077292129	1.67716418567199
1568309	P19823	496	2.25569443290468	1.94219025590894
1568310	P19823	497	2.2255415182411	1.91305294191515
1568311	P19823	498	2.47231489444539	2.08411047623345
1568312	P19823	499	2.0731306067573	1.85847957027112
1568313	P19823	5	0.294760323103093	0.135733380901968
1568314	P19823	50	0.353727726530136	0.192714663415508
1568315	P19823	500	2.16491216994383	1.96867347269112
1568316	P19823	501	2.43257684737968	2.19531359731179
1568317	P19823	502	2.06391866167103	1.98184207863596
1568318	P19823	503	2.22024035796936	2.1200848247069
1568319	P19823	504	2.0655019573203	1.75424959686584
1568320	P19823	505	2.33360523129684	2.14592400580478
1568321	P19823	506	2.19507195891534	2.03356046207915
1568322	P19823	507	1.86780683857211	1.68530902097376
1568323	P19823	508	1.90257416876606	1.86167497111674
1568324	P19823	509	1.89922466595254	1.84562451149949
1568325	P19823	51	0.350718687613494	0.189806973969497
1568326	P19823	510	2.37644800517723	2.01330511579624
1568327	P19823	511	2.07528399962535	1.8650544602417
1568328	P19823	512	2.17672249614105	1.99432534393612
1568329	P19823	513	2.28242364142238	2.11796999361168
1568330	P19823	514	2.36559528599398	2.16633111972727
1568331	P19823	515	2.13033388866964	2.08176336217312
1568332	P19823	516	1.94443595329936	1.88931300696287
1568333	P19823	517	2.19303014129712	1.7757508475824
1568334	P19823	518	2.45412179477382	2.1881566831726
1568335	P19823	519	2.10612095332045	1.87338078894427
1568336	P19823	52	0.244803294266615	0.0874589884710645
1568337	P19823	520	2.20844714128419	1.9402513013481
1568338	P19823	521	2.36734095972626	2.23656295171224
1568339	P19823	522	2.33668875614339	2.19412939201757
1568340	P19823	523	2.0341466945177	1.87805543012444
1568341	P19823	524	2.37895143824036	2.17923741439542
1568342	P19823	525	2.26293677787715	2.209899963972
1568343	P19823	526	2.22485637908997	2.16028840312918
1568344	P19823	527	2.49967215642983	2.11054629981285
1568345	P19823	528	2.40314370099513	2.17737727074727
1568346	P19823	529	2.49052073194179	2.2833149929505
1568347	P19823	53	0.289345063676105	0.130500516482643
1568348	P19823	530	2.45426681570739	2.21627301117711
1568349	P19823	531	2.48023597557203	2.38413712810377
1568350	P19823	532	2.13804869902224	2.04066151849812
1568351	P19823	533	2.07087828614576	1.75944484193151
1568352	P19823	534	1.86299233153388	1.72964379051828
1568353	P19823	535	1.95964524440364	1.84454496740502
1568354	P19823	536	1.90168439738894	1.75652718063752
1568355	P19823	537	1.91009409888145	1.90742327116083
1568356	P19823	538	1.81279446859391	1.80058708172246
1568357	P19823	539	1.96671748781694	1.73301704014694
1568358	P19823	54	0.366160585373646	0.20472876274904
1568359	P19823	540	1.87057911577736	1.57004626770241
1568360	P19823	541	1.96016900782954	1.65661862213377
1568361	P19823	542	2.10093399537009	1.7252383078748
1568362	P19823	543	2.11323771243959	1.89723580145757
1568363	P19823	544	2.06538618477078	1.87249968939743
1568364	P19823	545	2.26704247975257	2.03535470444429
1568365	P19823	546	2.12260456710724	2.03855134448248
1568366	P19823	547	2.16562859169939	2.06731247419561
1568367	P19823	548	2.11730468151978	1.80430751854852
1568368	P19823	549	1.97170977684919	1.71012654020913
1568369	P19823	55	0.296992037262469	0.137889927190498
1568370	P19823	550	1.98117551510703	1.7055707516389
1568371	P19823	551	1.97242339570125	1.83988306013657
1568372	P19823	552	2.31023484665041	1.93691195168491
1568373	P19823	553	2.5189660896043	2.07120867551847
1568374	P19823	554	2.58437262457706	2.29452039515418
1568375	P19823	555	2.47712521599992	2.21238895493845
1568376	P19823	556	2.58738672184266	2.28692751042404
1568377	P19823	557	2.55600237723037	2.39936988496747
1568378	P19823	558	2.44173715483031	2.27613953297506
1568379	P19823	559	2.38807193886846	2.00797317567077
1568380	P19823	56	0.324340767844465	0.164317506719373
1568381	P19823	560	2.36338151293288	2.03062441071646
1568382	P19823	561	2.24834400687625	1.9194615605432
1568383	P19823	562	2.33521211756846	2.0252965810899
1568384	P19823	563	2.44061755241688	2.12715178434625
1568385	P19823	564	2.48112905556425	2.16629879221381
1568386	P19823	565	2.73666393573045	2.3458227283657
1568387	P19823	566	2.51275185381393	2.28956056671646
1568388	P19823	567	2.56470490112129	2.36126744438194
1568389	P19823	568	2.61612576422871	2.3789472085333
1568390	P19823	569	2.65663631926009	2.56086294208172
1568391	P19823	57	0.3161808032568	0.156432383406363
1568392	P19823	570	2.35994030612279	2.26134637394229
1568393	P19823	571	2.60614196867825	2.2829468764318
1568394	P19823	572	1.5861255075654	1.45023903160184
1568395	P19823	573	1.70301625075765	1.58469639478893
1568396	P19823	574	1.63120924522617	1.4832988113148
1568397	P19823	575	1.57128277752957	1.56816040928536
1568398	P19823	576	1.60879894796289	1.59159919859299
1568399	P19823	577	1.57976604450059	1.34723549624594
1568400	P19823	578	2.0476486647687	1.84450751982532
1568401	P19823	579	2.19925903150392	1.99101139547265
1568402	P19823	58	0.279696926022376	0.121177344265015
1568403	P19823	580	2.09378889643617	1.88909367120873
1568404	P19823	581	2.11019837719035	1.90495045316642
1568405	P19823	582	2.09200457641774	1.88736945007712
1568406	P19823	583	2.22474443514942	2.01563840803718
1568407	P19823	584	2.46843032860661	2.25111655244672
1568408	P19823	585	2.36300930485771	2.14924628535017
1568409	P19823	586	2.31399317957052	2.10188110526107
1568410	P19823	587	2.45669539948138	2.17237277414147
1568411	P19823	588	2.46862424941032	2.34400802673684
1568412	P19823	589	2.53340355503687	2.42810915285828
1568413	P19823	59	0.31367722112251	0.154013126111673
1568414	P19823	590	2.28386048848979	2.15496195659844
1568415	P19823	591	2.34701558074247	2.3587595214266
1568416	P19823	592	2.3242513174434	2.32394822297524
1568417	P19823	593	2.41899187391434	2.19918908311941
1568418	P19823	594	2.04949863823488	1.88865104457284
1568419	P19823	595	2.14772754797511	1.98357144010679
1568420	P19823	596	2.21275905106047	2.04641257324523
1568421	P19823	597	2.01698577123406	1.85723326538927
1568422	P19823	598	2.04530369291902	1.88459739204144
1568423	P19823	599	1.76142805674626	1.51337064058618
1568424	P19823	6	0.317863967536082	0.158058855893541
1568425	P19823	60	0.302652909387142	0.143360131660466
1568426	P19823	600	1.63674390344869	1.36087690024807
1568427	P19823	601	1.60909423753249	1.4769281632538
1568428	P19823	602	1.99684074825751	1.79541089904176
1568429	P19823	603	2.02190639197987	1.81963228990044
1568430	P19823	604	1.96122462976832	1.76099439107769
1568431	P19823	605	2.15117456416973	1.94454649353623
1568432	P19823	606	2.02673208571502	1.82429544618791
1568433	P19823	607	1.97689829722091	1.77614014315823
1568434	P19823	608	2.09306311877534	1.88839233895514
1568435	P19823	609	2.37278916510166	2.09129264227245
1568436	P19823	61	0.355624932094415	0.194547967918701
1568437	P19823	610	2.12917837019832	2.01599525328368
1568438	P19823	611	2.1527318521352	2.06025911050755
1568439	P19823	612	2.44065439234639	2.30647477915484
1568440	P19823	613	2.34480445991203	2.35662287484919
1568441	P19823	614	2.06866367661	2.07696920197568
1568442	P19823	615	2.27810132528903	2.06304396415314
1568443	P19823	616	2.35296329318488	2.18189450166306
1568444	P19823	617	2.23767001285815	2.07048449212553
1568445	P19823	618	1.99601627409927	1.83697005604036
1568446	P19823	619	2.1764272928053	2.01130452946113
1568447	P19823	62	0.356448797364279	0.195344084026362
1568448	P19823	620	1.90152118384234	1.67043836044052
1568449	P19823	621	2.10972164605661	1.89312997837588
1568450	P19823	622	2.18484705542044	1.93371587996235
1568451	P19823	623	2.23579041842201	2.12571302703433
1568452	P19823	624	2.00294920968939	1.88790052653512
1568453	P19823	625	2.06426163939145	1.73083917520965
1568454	P19823	626	2.33985098582603	2.02351227517184
1568455	P19823	627	2.38053477620213	1.9954216660976
1568456	P19823	628	2.24569735623798	2.02523398259264
1568457	P19823	629	2.34487076488146	2.14257076073379
1568458	P19823	63	0.23638932498165	0.0793284157643999
1568459	P19823	630	2.22702333116983	1.99668346781496
1568460	P19823	631	2.15125915137973	2.06624079436234
1568461	P19823	632	1.92595049953867	1.8357071416221
1568462	P19823	633	2.03480595892018	1.85718879338865
1568463	P19823	634	1.97551840441668	1.82140183903212
1568464	P19823	635	2.06935983920099	1.88007337895494
1568465	P19823	636	1.98018937660115	1.93667596875216
1568466	P19823	637	1.93251045615663	1.87778918053824
1568467	P19823	638	2.19628587808546	1.77889692570258
1568468	P19823	639	2.0137273020417	1.76259541458421
1568469	P19823	64	0.243722755613273	0.0864148441693903
1568470	P19823	640	2.22132379791588	1.9847034087774
1568471	P19823	641	2.24528689498733	1.97585023044264
1568472	P19823	642	2.14098763382591	2.01783358495346
1568473	P19823	643	1.76444051761869	1.54170728169893
1568474	P19823	644	1.84742855580073	1.62190014375611
1568475	P19823	645	1.79059342115696	1.56697931164183
1568476	P19823	646	1.74832425746686	1.52613384418257
1568477	P19823	647	1.75350122775772	1.53113644544299
1568478	P19823	648	1.71038017248967	1.48946777954098
1568479	P19823	649	1.73701744947947	1.51520786842627
1568480	P19823	65	0.417031033404398	0.253885808885843
1568481	P19823	650	1.7189428319768	1.49774203431475
1568482	P19823	651	1.73399991783056	1.51229197229744
1568483	P19823	652	1.75049346876064	1.52822999280671
1568484	P19823	653	1.75541892129054	1.53298954784563
1568485	P19823	654	1.71051576434113	1.48959880443177
1568486	P19823	655	1.70973035257152	1.48883984664607
1568487	P19823	656	1.68093300388991	1.4610124409015
1568488	P19823	657	1.68007087587155	1.4601793507988
1568489	P19823	658	1.75639256859291	1.53393040107606
1568490	P19823	659	1.75370837972826	1.5313366201882
1568491	P19823	66	0.379944208947602	0.218048130794466
1568492	P19823	660	1.66770953556084	1.44823436113409
1568493	P19823	661	1.71075149826587	1.48982659844309
1568494	P19823	662	1.71119404677968	1.49025424118171
1568495	P19823	663	1.72794945239021	1.50644529666721
1568496	P19823	664	1.64759668646784	1.4287989464861
1568497	P19823	665	1.74424644102008	1.52219337542376
1568498	P19823	666	1.70846746157786	1.48761949193632
1568499	P19823	667	1.73806166276033	1.51621691085485
1568500	P19823	668	1.75275021558562	1.53041072861874
1568501	P19823	669	1.6211168544188	1.40321099953224
1568502	P19823	67	0.572308709190186	0.535074511203481
1568503	P19823	670	1.92685814329202	1.63125030845386
1568504	P19823	671	1.7784444830799	1.64794365521168
1568505	P19823	672	1.94500264455779	1.83039555484726
1568506	P19823	673	1.91324097429425	1.76769451267624
1568507	P19823	674	1.87886736580789	1.87724830675968
1568508	P19823	675	1.73701801336645	1.72736290442708
1568509	P19823	676	1.91530779147906	1.68333890848919
1568510	P19823	677	1.69828914806178	1.52013986255364
1568511	P19823	678	1.66251249402865	1.48556822615162
1568512	P19823	679	1.75603707062499	1.57594273836138
1568513	P19823	68	1.04796765482755	0.663850701291965
1568514	P19823	680	1.63512105229618	1.45909937405536
1568515	P19823	681	1.70634273802083	1.5279221941137
1568516	P19823	682	1.70964573858091	1.53111394408263
1568517	P19823	683	1.68098382719682	1.50341741388056
1568518	P19823	684	1.71194923651249	1.53333985634568
1568519	P19823	685	1.73135884917296	1.55209572074207
1568520	P19823	686	1.68163291789681	1.50404464211859
1568521	P19823	687	1.70365742803793	1.52532732986872
1568522	P19823	688	1.70614069323999	1.52772695453948
1568523	P19823	689	1.67145712519254	1.49421158715631
1568524	P19823	69	0.823720497054923	0.522176782928242
1568525	P19823	690	1.72470007238573	1.54566122270999
1568526	P19823	691	1.70667034272092	1.52823876453877
1568527	P19823	692	1.73621352386249	1.55678688185683
1568528	P19823	693	1.75055196968314	1.5706423848064
1568529	P19823	694	1.75881829780552	1.57863028915212
1568530	P19823	695	1.65233163432631	1.47573027485625
1568531	P19823	696	1.73066837069847	1.5514284987391
1568532	P19823	697	1.64120189728355	1.46497540599859
1568533	P19823	698	1.72366062764521	1.54465678820933
1568534	P19823	699	1.87666462754122	1.69250735711835
1568535	P19823	7	0.4232118559583	0.259858450983705
1568536	P19823	70	1.75297852920698	1.31858181542491
1568537	P19823	700	1.86021416806064	1.6766109766664
1568538	P19823	701	1.83610222784396	1.65331116698194
1568539	P19823	702	2.10057460055646	1.90887566720964
1568540	P19823	703	2.10060521947823	1.90890525483485
1568541	P19823	704	2.82556609192093	2.34005124109433
1568542	P19823	705	2.8250864461073	2.49969593686707
1568543	P19823	706	2.77474206233445	2.47255093227182
1568544	P19823	707	2.83712437062177	2.50082294176981
1568545	P19823	708	2.50399394410118	2.3216825478462
1568546	P19823	709	2.61398634572082	2.4151564474814
1568547	P19823	71	1.68811985906809	1.25590769392982
1568548	P19823	710	2.28372199188961	2.24338805641366
1568549	P19823	711	2.10202176717391	2.08931149560993
1568550	P19823	712	2.00060610209169	1.95930252183106
1568551	P19823	713	1.69040795685956	1.50231285970357
1568552	P19823	714	2.08416066856975	1.83065646735686
1568553	P19823	715	2.25127901489739	2.01364968387819
1568554	P19823	716	2.30209929866533	2.03074909720815
1568555	P19823	717	2.43977894008209	2.30656109956138
1568556	P19823	718	2.39446963571621	2.24996411478764
1568557	P19823	719	2.39995939076605	2.03896028999112
1568558	P19823	72	1.82897853497029	1.39202201369967
1568559	P19823	720	2.23911924947814	2.09310212388115
1568560	P19823	721	2.21086362780862	2.08730189488453
1568561	P19823	722	2.05733903742283	1.90693911168496
1568562	P19823	723	2.01027682035624	2.00423167077763
1568563	P19823	724	1.99993309089017	1.9814225617763
1568564	P19823	725	2.15855223085194	1.91839046772738
1568565	P19823	726	2.11733764434414	1.7410894544765
1568566	P19823	727	2.31633952154739	2.09349680145398
1568567	P19823	728	2.40607088256748	2.20170955595044
1568568	P19823	729	2.29043142459618	2.0579558704508
1568569	P19823	73	1.8042115669765	1.36808923867077
1568570	P19823	730	2.40410111560681	2.31056661774249
1568571	P19823	731	2.17449058995019	2.07587598550212
1568572	P19823	732	2.16784142136477	1.85314209635019
1568573	P19823	733	2.19294596632111	1.92391112426523
1568574	P19823	734	2.22688347234105	2.06430051045072
1568575	P19823	735	2.02403043106328	1.83627074120675
1568576	P19823	736	2.09027378392866	2.04305254885756
1568577	P19823	737	2.1721527602702	2.10935993046596
1568578	P19823	738	2.1156178047834	1.80683164324087
1568579	P19823	739	2.14490387481498	1.76772720813367
1568580	P19823	74	2.07212022948874	1.55957018745412
1568581	P19823	740	2.32799425560467	2.10475898454738
1568582	P19823	741	2.43121779687151	2.22600948006146
1568583	P19823	742	2.37120863942289	2.13601237338623
1568584	P19823	743	2.17776912651715	2.09185786913487
1568585	P19823	744	2.09257012155249	1.99671473569084
1568586	P19823	745	2.20293437609125	1.88705306158335
1568587	P19823	746	2.181545260607	1.91289441341492
1568588	P19823	747	1.80322340650495	1.57918389792901
1568589	P19823	748	2.17466628618378	1.87071185803254
1568590	P19823	749	2.00385710638911	1.8657640038182
1568591	P19823	75	2.05063551495109	1.69891730039941
1568592	P19823	750	2.0086074689117	1.89185806218351
1568593	P19823	751	1.85447406541759	1.71090697172082
1568594	P19823	752	1.9023446437393	1.89993483064764
1568595	P19823	753	1.83241346278269	1.81954527532658
1568596	P19823	754	2.07632202901938	1.8389299168221
1568597	P19823	755	1.87999791388899	1.69572837279892
1568598	P19823	756	1.9060418304378	1.72089508661671
1568599	P19823	757	2.5470493825614	2.17680119601954
1568600	P19823	758	2.65433440122663	2.28047267556158
1568601	P19823	759	2.84853594354186	2.40072908341017
1568602	P19823	76	1.94151773300161	1.61497848411926
1568603	P19823	760	2.77127445699679	2.48617807945126
1568604	P19823	761	2.62630680213454	2.36759687402396
1568605	P19823	762	2.74567938260112	2.45093962787967
1568606	P19823	763	2.63988074631981	2.49147410873598
1568607	P19823	764	2.35773420239756	2.20601695931916
1568608	P19823	765	2.57185130712312	2.19661356562575
1568609	P19823	766	2.32868371134076	2.00814630783836
1568610	P19823	767	1.97506023273424	1.94512254229247
1568611	P19823	768	2.01847933956592	2.00858291689122
1568612	P19823	769	1.93952667847516	1.9002803555055
1568613	P19823	77	2.17290338410769	1.80656152078165
1568614	P19823	770	1.66320624561097	1.47602734765072
1568615	P19823	771	2.17596267172595	1.91936642528513
1568616	P19823	772	2.22066599038676	1.98406775730765
1568617	P19823	773	2.30546986927925	2.03400614135833
1568618	P19823	774	2.14573256076944	2.02241869481012
1568619	P19823	775	2.12079432105949	1.98550664311466
1568620	P19823	776	2.12568301126891	1.77392199834828
1568621	P19823	777	2.05751474361396	1.7793387470671
1568622	P19823	778	2.01937727730829	1.88525545636678
1568623	P19823	779	2.16867075681088	1.75221192796584
1568624	P19823	78	1.75615025518629	1.54661497713598
1568625	P19823	780	2.29430119665442	2.03371911048566
1568626	P19823	781	2.24408641351766	2.00669934136
1568627	P19823	782	2.25368199227352	1.98396256679106
1568628	P19823	783	2.08716436748809	1.96582317637592
1568629	P19823	784	1.90763604841804	1.77952789812026
1568630	P19823	785	2.07296263987976	1.79426633231258
1568631	P19823	786	1.90890775720771	1.77850673473153
1568632	P19823	787	2.06275647883163	1.80997320657957
1568633	P19823	788	2.13873685390972	1.90489813137246
1568634	P19823	789	2.02079075570605	1.75891549714693
1568635	P19823	79	1.99796924766417	1.76747532724944
1568636	P19823	790	2.09580320304593	1.97417104148275
1568637	P19823	791	2.04503417647022	1.91229822708784
1568638	P19823	792	2.11171708660847	1.76042646942231
1568639	P19823	793	2.19855306333301	1.94763581810959
1568640	P19823	794	1.93691797240842	1.66280387710653
1568641	P19823	795	1.9741791569042	1.84157968436144
1568642	P19823	796	2.21493402114285	1.79691696806752
1568643	P19823	797	2.17057865260615	1.91416374894713
1568644	P19823	798	2.07228109747393	1.84068071612194
1568645	P19823	799	2.26749274646544	1.99730815164979
1568646	P19823	8	0.400200877575097	0.237622520894151
1568647	P19823	80	1.90022358692238	1.45671322837692
1568648	P19823	800	2.05391680915975	1.9336954514993
1568649	P19823	801	1.94088647027321	1.81165839007533
1568650	P19823	802	1.94951343305704	1.70698425970445
1568651	P19823	803	1.90028925801152	1.62740887916093
1568652	P19823	804	2.18627980466733	1.92933605990861
1568653	P19823	805	2.09801861414758	1.86555135012557
1568654	P19823	806	2.29954556435042	2.02828137694228
1568655	P19823	807	2.07910739807227	1.95803757918486
1568656	P19823	808	2.08614798041401	1.9520272492522
1568657	P19823	809	2.09803316807137	1.7472034481811
1568658	P19823	81	1.97790070401955	1.57828409614788
1568659	P19823	810	2.10961324826059	1.86169164497648
1568660	P19823	811	2.01717311571483	1.74035589276489
1568661	P19823	812	1.97095164998125	1.83846088527749
1568662	P19823	813	2.0503094517231	1.63783722987992
1568663	P19823	814	2.19164465767311	1.93452021567942
1568664	P19823	815	2.25990529760763	2.02198541893836
1568665	P19823	816	2.28047375346293	2.00985193658937
1568666	P19823	817	2.16356715043593	2.03965258562501
1568667	P19823	818	2.08947833746394	1.95524543429859
1568668	P19823	819	2.03053425366249	1.78527616336797
1568669	P19823	82	1.79948926555174	1.40588185375375
1568670	P19823	820	1.97788293844265	1.7023890744714
1568671	P19823	821	1.94877132665419	1.8170276323905
1568672	P19823	822	1.82728890934435	1.52821414792998
1568673	P19823	823	2.1511867939028	1.77379850798318
1568674	P19823	824	2.29260604213548	2.0705627053805
1568675	P19823	825	2.09395011897773	1.90010154245779
1568676	P19823	826	2.39288128604568	2.15695504897067
1568677	P19823	827	2.29078731767482	2.20106941831716
1568678	P19823	828	2.26115273420696	2.15961920358758
1568679	P19823	829	2.35804000042786	2.03693446870175
1568680	P19823	83	2.23685923273747	1.98465177156848
1568681	P19823	830	2.00128439833472	1.77057386381629
1568682	P19823	831	2.06792177358189	1.83496678065243
1568683	P19823	832	2.33629195416968	2.02689370280952
1568684	P19823	833	2.15104082040038	2.00799032381964
1568685	P19823	834	2.14985165081833	2.02834490346986
1568686	P19823	835	2.18588853192371	2.03115884390006
1568687	P19823	836	2.19685585357708	2.18452640965339
1568688	P19823	837	1.94623432097824	1.92953245637651
1568689	P19823	838	2.0861616535439	1.84843812631198
1568690	P19823	839	1.94013596737831	1.75384087591989
1568691	P19823	84	2.20863521184814	1.92536922481545
1568692	P19823	840	2.13562237849642	1.94274297728613
1568693	P19823	841	2.38998282505509	2.12617802138208
1568694	P19823	842	2.5217561309508	2.27501667763356
1568695	P19823	843	2.51174487075996	2.23333345529366
1568696	P19823	844	2.36373862781957	2.23308195237781
1568697	P19823	845	2.3422506612611	2.19950396285514
1568698	P19823	846	1.71957487883382	1.59397710421172
1568699	P19823	847	1.69978201514756	1.57485089732602
1568700	P19823	848	1.53648439549127	1.4170534150113
1568701	P19823	849	1.53794535416455	1.41846516614946
1568702	P19823	85	1.8902880368993	1.58909135934996
1568703	P19823	850	1.78612960199855	1.59088605157788
1568704	P19823	851	1.70206955598158	1.66976547501717
1568705	P19823	852	1.86981892037377	1.85336845585772
1568706	P19823	853	1.87488796795527	1.82625761126596
1568707	P19823	854	1.7062162838035	1.80603671381184
1568708	P19823	855	1.5205657155843	1.61382539401269
1568709	P19823	856	1.73498713627436	1.6047160664124
1568710	P19823	857	1.78411326578237	1.69869759167702
1568711	P19823	858	1.85676302686591	1.76890038712424
1568712	P19823	859	1.84060808673969	1.75328957243981
1568713	P19823	86	2.24112442117076	1.92811098657393
1568714	P19823	860	1.79291163041348	1.70719961265074
1568715	P19823	861	2.06738660766031	2.08244086714653
1568716	P19823	862	1.89193950439916	2.05567275804696
1568717	P19823	863	1.85681362071584	2.00891619929071
1568718	P19823	864	1.57913566029227	1.4945823615689
1568719	P19823	865	1.68514619085004	1.6185259759066
1568720	P19823	866	1.80400387241738	1.70137117352042
1568721	P19823	867	1.83139407125299	1.87060846644537
1568722	P19823	868	1.49405773455066	1.53182040890815
1568723	P19823	869	2.23624201011166	1.85598892204887
1568724	P19823	87	2.10419680727992	1.72839122281454
1568725	P19823	870	1.98892745500111	1.77711252170019
1568726	P19823	871	2.25722895573515	2.05788087451314
1568727	P19823	872	2.12977089926236	1.90270666070484
1568728	P19823	873	2.06360555746435	1.98153952030338
1568729	P19823	874	1.99882565933908	1.90612774397989
1568730	P19823	875	2.03575841862221	1.72550787036935
1568731	P19823	876	2.05141724549452	1.7516140514668
1568732	P19823	877	2.13740866754132	1.99481732470173
1568733	P19823	878	1.97592123734452	1.86027275764255
1568734	P19823	879	2.09855933061112	1.94677103635769
1568735	P19823	88	2.3356226806905	2.11213047149927
1568736	P19823	880	2.05302356210123	2.04553863066299
1568737	P19823	881	1.78171189043942	1.77055141686125
1568738	P19823	882	2.11433904994994	1.875666460812
1568739	P19823	883	1.90953631501595	1.72427187110126
1568740	P19823	884	2.27750554608179	1.85738097924381
1568741	P19823	885	2.40303389265619	2.13878950716679
1568742	P19823	886	2.18066564134375	1.94541468701806
1568743	P19823	887	2.49312479566033	2.21534053551065
1568744	P19823	888	2.1526979310046	2.02914945970928
1568745	P19823	889	2.2896202609406	2.1486462425695
1568746	P19823	89	2.02582555158749	1.83427152460092
1568747	P19823	890	2.18156555406614	1.89921131844724
1568748	P19823	891	2.07170684413587	1.93582247573541
1568749	P19823	892	1.96550859228162	1.66177836043808
1568750	P19823	893	2.04993583693878	1.74336195408574
1568751	P19823	894	2.41636799291744	2.03004796005593
1568752	P19823	895	2.0456137872041	1.83188956328914
1568753	P19823	896	2.25620888496087	2.05689516143108
1568754	P19823	897	2.33082120847052	2.09698525875432
1568755	P19823	898	2.31855528537179	2.22790211435278
1568756	P19823	899	2.23701943226585	2.13629875167736
1568757	P19823	9	0.413604873962899	0.2505750482329
1568758	P19823	90	2.37952172473765	2.14404546006379
1568759	P19823	900	2.141156305939	1.82735578030757
1568760	P19823	901	2.16411201415869	1.8960483479064
1568761	P19823	902	2.16967010550914	1.90141923343077
1568762	P19823	903	2.23434370910483	1.96391452173381
1568763	P19823	904	2.26854430252034	1.96142790554009
1568764	P19823	905	2.12683483525672	1.98459963679887
1568765	P19823	906	1.98855052463237	1.87247666938142
1568766	P19823	907	2.24400751134687	2.08732027875122
1568767	P19823	908	1.82714818006934	1.82727110982265
1568768	P19823	909	1.83575211376212	1.82277147494903
1568769	P19823	91	2.04524057106325	1.96379309740427
1568770	P19823	910	1.90607288019966	1.67441504448948
1568771	P19823	911	2.03110530938353	1.84174621811939
1568772	P19823	912	2.09717010232832	1.78900529030303
1568773	P19823	913	2.19488778994996	1.8160275812875
1568774	P19823	914	2.27549095592481	2.05402408393991
1568775	P19823	915	2.10252931367536	1.90839177550849
1568776	P19823	916	2.47753070194944	2.23875333076522
1568777	P19823	917	2.43627349889917	2.34165538127918
1568778	P19823	918	2.27953905630936	2.17738624356584
1568779	P19823	919	2.24921872422949	1.93177847535341
1568780	P19823	92	2.16342788265644	2.06518588871925
1568781	P19823	920	1.9297861911147	1.75153661758872
1568782	P19823	921	1.87201957997372	1.90415959032933
1568783	P19823	922	1.85122612443757	1.90557018921213
1568784	P19823	923	1.95625169737884	1.97504916678618
1568785	P19823	924	1.55678481102115	1.44698210523233
1568786	P19823	925	1.65780475072396	1.70470771047695
1568787	P19823	926	1.62839813916527	1.69779525885845
1568788	P19823	927	1.68914411143009	1.72448604687191
1568789	P19823	928	1.72301750237448	1.89998816713655
1568790	P19823	929	1.57900097427558	1.74800858325248
1568791	P19823	93	2.12546928044325	1.81219712010514
1568792	P19823	930	1.50504143580289	1.46023145021102
1568793	P19823	931	1.38568057868174	1.31734858389596
1568794	P19823	932	1.24097474579717	1.33762487214661
1568795	P19823	933	1.54192866229382	1.64994585266887
1568796	P19823	934	1.55649817127802	1.6320154780272
1568797	P19823	935	0.512607311159748	0.630616971195583
1568798	P19823	936	0.490492102675724	0.823399577269392
1568799	P19823	937	0.847009634262311	1.04414627695276
1568800	P19823	938	0.146272076664244	0.325899944258894
1568801	P19823	939	0.387253362514215	0.55876457677544
1568802	P19823	94	2.12562833620263	1.85886086468124
1568803	P19823	940	0.150392556335832	0.329881639273641
1568804	P19823	941	0.235019898349911	0.411658590664089
1568805	P19823	942	0.257066144428694	0.432962282249091
1568806	P19823	943	0.268872244981556	0.44437073356098
1568807	P19823	944	0.0990374144933019	0.280256224624468
1568808	P19823	945	0.0409255532359881	0.22410166818741
1568809	P19823	946	0.0794912015771864	0.261368360897841
1568810	P19823	95	2.02261941045108	1.75932145208141
1568811	P19823	96	2.30948957325625	2.0365293473168
1568812	P19823	97	1.89565793361749	1.72272750664091
1568813	P19823	98	2.04893028840746	1.89234108781057
1568814	P19823	99	1.99197018929616	1.8052903420809
1568815	P19827	1	0.512956551460957	0.346580394826043
1568816	P19827	10	0.357457770319882	0.196319073082865
1568817	P19827	100	2.44837482776499	2.21057947525726
1568818	P19827	101	2.05415408290689	1.97240638723954
1568819	P19827	102	2.09761397342537	2.00158870218456
1568820	P19827	103	2.08078699589784	1.76901980974277
1568821	P19827	104	1.9222251611896	1.66230864928807
1568822	P19827	105	2.09761427716784	1.81808766116712
1568823	P19827	106	2.12056313520403	1.98303320508969
1568824	P19827	107	2.22844137489593	1.85787342105719
1568825	P19827	108	2.49179448556325	2.04495225661196
1568826	P19827	109	2.6408036558393	2.34905073476567
1568827	P19827	11	0.376222482035892	0.214451757878762
1568828	P19827	110	2.4999001252323	2.23439676708158
1568829	P19827	111	2.82676898978853	2.51824698263774
1568830	P19827	112	2.46709965015709	2.31346155064758
1568831	P19827	113	2.57452122739762	2.4044512155747
1568832	P19827	114	2.65675064960732	2.26760233741479
1568833	P19827	115	2.46069484416134	2.12466006595644
1568834	P19827	116	3.1668959702675	2.62534464156909
1568835	P19827	117	2.83665706248238	2.46633691963613
1568836	P19827	118	2.95716991579357	2.60429439420659
1568837	P19827	119	3.26436507346661	2.86913354627939
1568838	P19827	12	0.390544905216103	0.228291777857254
1568839	P19827	120	2.72395768360354	2.48969762431239
1568840	P19827	121	1.93638552961052	1.81131390183979
1568841	P19827	122	2.03367927465617	1.92683432660139
1568842	P19827	123	2.1777994355365	2.03409112091213
1568843	P19827	124	1.38496913721959	1.44106165741506
1568844	P19827	125	1.4989005364168	1.57265935226955
1568845	P19827	126	1.68739057762951	1.72279157502677
1568846	P19827	127	1.46220744031749	1.64796262480739
1568847	P19827	128	1.10059200127543	1.28571322576295
1568848	P19827	129	1.40549479187857	1.3640377039874
1568849	P19827	13	0.287832802891494	0.129039191174184
1568850	P19827	130	1.937433687251	1.95686497875823
1568851	P19827	131	1.6588875474633	1.83047038136565
1568852	P19827	132	1.45393137082529	1.61960369837472
1568853	P19827	133	1.96405464522384	1.79875182742602
1568854	P19827	134	1.96741323565182	1.76998813674256
1568855	P19827	135	1.823448047827	1.77364157943753
1568856	P19827	136	2.35819042646495	2.00616794506655
1568857	P19827	137	2.27836066713033	1.95053068174429
1568858	P19827	138	2.28089780175763	1.92097320326741
1568859	P19827	139	2.15367830249196	1.99356101333545
1568860	P19827	14	0.244678589085144	0.0873384835689779
1568861	P19827	140	2.24589517324899	2.05066270726846
1568862	P19827	141	2.20527249206686	2.15417790789126
1568863	P19827	142	1.88568587210021	1.83254172690059
1568864	P19827	143	1.9966848730369	1.69190457183955
1568865	P19827	144	2.22028502792325	1.90797349899545
1568866	P19827	145	2.17728232297038	1.79901509592366
1568867	P19827	146	2.37019316362862	2.145536562669
1568868	P19827	147	2.1515661333094	1.95577695292417
1568869	P19827	148	2.19203575645592	1.96287433321904
1568870	P19827	149	1.92684381065034	1.84938413818797
1568871	P19827	15	0.206350795125819	0.0503016339064495
1568872	P19827	150	2.0313676266013	1.9375736432793
1568873	P19827	151	2.07789950227012	1.76622957173677
1568874	P19827	152	2.1416592066696	1.87435178858035
1568875	P19827	153	1.86389331816687	1.6242479736912
1568876	P19827	154	2.12085476072408	1.84054536631107
1568877	P19827	155	1.872174013429	1.74301024496963
1568878	P19827	156	2.03466622478357	1.7286066480434
1568879	P19827	157	2.03888274875723	1.73268115242726
1568880	P19827	158	2.12829891680056	1.81908563416536
1568881	P19827	159	2.28351769037652	1.90167227821911
1568882	P19827	16	0.440290677337516	0.276362029053095
1568883	P19827	160	2.42557394741367	2.19905202889742
1568884	P19827	161	2.11002598955286	1.91563595078604
1568885	P19827	162	2.44928658667727	2.21146052460224
1568886	P19827	163	2.19652339652383	2.10998046391569
1568887	P19827	164	2.27852380204864	2.17640518476909
1568888	P19827	165	2.31205502389124	1.99249834319635
1568889	P19827	166	2.24565842374938	1.97484813783781
1568890	P19827	167	1.9656285068385	1.70425009755809
1568891	P19827	168	2.2771886409082	1.96978108813241
1568892	P19827	169	2.03378920887273	1.8946879429561
1568893	P19827	17	0.33486542757187	0.174487678279124
1568894	P19827	170	2.26064436170321	2.13540593028247
1568895	P19827	171	1.93195702687895	1.78578017726187
1568896	P19827	172	1.84758632556964	1.8470208643501
1568897	P19827	173	1.60245644885682	1.59733359879089
1568898	P19827	174	1.93684260667643	1.70414839504147
1568899	P19827	175	2.17363108516501	1.86289093917123
1568900	P19827	176	2.33458976510642	1.95102415993012
1568901	P19827	177	2.09650178531571	1.88106356839068
1568902	P19827	178	2.08630813790179	1.89271695610425
1568903	P19827	179	2.23794992595935	2.00724203659073
1568904	P19827	18	0.353203814943202	0.192208398048335
1568905	P19827	180	2.15134730024533	2.06632597422651
1568906	P19827	181	2.18184539371711	2.08298306715942
1568907	P19827	182	2.0407162960532	1.86290006046765
1568908	P19827	183	2.36280945621189	2.19564827951873
1568909	P19827	184	2.1416967869917	1.94997389718498
1568910	P19827	185	2.17938165960358	2.12915912203058
1568911	P19827	186	2.04474665690471	1.98624507805772
1568912	P19827	187	2.20737208538736	1.8954954859924
1568913	P19827	188	1.87572498161381	1.57501881215854
1568914	P19827	189	2.24450564171801	1.86397422070174
1568915	P19827	19	0.42196938326346	0.258657826850278
1568916	P19827	190	2.3209490374384	2.09795106112918
1568917	P19827	191	2.27309310244676	2.07321069019221
1568918	P19827	192	2.32831351880238	2.09456203227441
1568919	P19827	193	2.20750622212931	2.12059336955936
1568920	P19827	194	2.21712699033021	2.1170763205045
1568921	P19827	195	2.08634938591426	1.77439484914684
1568922	P19827	196	2.30820161257505	2.03528476730857
1568923	P19827	197	2.02721372743988	1.76376102477888
1568924	P19827	198	2.36341726066245	2.19623561209736
1568925	P19827	199	2.20033761732496	2.00663960613352
1568926	P19827	2	0.264852283234092	0.10683269390953
1568927	P19827	20	0.403417522107871	0.240730823451417
1568928	P19827	200	2.16298838793083	2.1133180032053
1568929	P19827	201	2.11677520855147	2.05584758744246
1568930	P19827	202	2.51470164775025	2.12506957269231
1568931	P19827	203	2.16876215740159	1.95089009011387
1568932	P19827	204	2.08849895111888	1.89483397906273
1568933	P19827	205	2.32481879827274	2.0911850197856
1568934	P19827	206	2.17028530939373	2.08462611950702
1568935	P19827	207	2.16292779329508	2.0647026432052
1568936	P19827	208	2.06368300308413	1.75249190805496
1568937	P19827	209	2.09926333683809	1.83338388265474
1568938	P19827	21	0.247276799495586	0.089849181900984
1568939	P19827	210	1.90204884627081	1.83498015145734
1568940	P19827	211	2.04271497563852	1.93889925182205
1568941	P19827	212	1.83469243106621	1.88065289683617
1568942	P19827	213	1.67998364259067	1.7183411858137
1568943	P19827	214	2.84289624741324	2.27524057964648
1568944	P19827	215	2.84494056913137	2.43732423149704
1568945	P19827	216	2.92149151079809	2.53280050524019
1568946	P19827	217	2.80468087700854	2.3879150910855
1568947	P19827	218	2.73505360024213	2.46340261948388
1568948	P19827	219	2.61758626683084	2.33707800894238
1568949	P19827	22	0.395097888093202	0.23269140864514
1568950	P19827	220	2.74355990272244	2.24249996607921
1568951	P19827	221	2.4798902769774	2.05801355460092
1568952	P19827	222	2.3910086126735	1.99362926963004
1568953	P19827	223	2.54620823720713	2.11159235270095
1568954	P19827	224	2.47071370001817	2.18141023983504
1568955	P19827	225	2.35776805592604	2.05945502054294
1568956	P19827	226	2.47626215326438	1.95764936251265
1568957	P19827	227	2.10270785043488	1.85501883251558
1568958	P19827	228	2.05997570176416	1.78171681602489
1568959	P19827	229	2.26104684585906	1.84147663561169
1568960	P19827	23	0.306960798951451	0.147522924288849
1568961	P19827	230	2.39392777932137	2.12999010298116
1568962	P19827	231	2.27792613515963	2.03939928449802
1568963	P19827	232	2.46250712578339	2.18575412003751
1568964	P19827	233	2.04936881869798	1.92930064497384
1568965	P19827	234	2.37116652066849	2.22744588768574
1568966	P19827	235	1.79534234843315	1.6536302268727
1568967	P19827	236	2.05964563669692	1.87702217953867
1568968	P19827	237	1.81448066007569	1.78288441182612
1568969	P19827	238	1.79333029969174	1.66801251049403
1568970	P19827	239	1.6108122923754	1.65175020168038
1568971	P19827	24	0.337707452580017	0.177233979124814
1568972	P19827	240	1.87452454074144	1.92808387583175
1568973	P19827	241	1.91940519820163	1.93944371941644
1568974	P19827	242	1.52868135499612	1.39160501048883
1568975	P19827	243	1.53679069283764	1.39944121224929
1568976	P19827	244	1.97079052957447	1.7514191063188
1568977	P19827	245	1.72806723359238	1.67697932380112
1568978	P19827	246	1.72586325768976	1.69635327750737
1568979	P19827	247	1.9039691823944	1.83645113819316
1568980	P19827	248	1.66315316680893	1.7465158512245
1568981	P19827	249	1.45238295617661	1.53003096064227
1568982	P19827	25	0.190576755829345	0.0350588906738413
1568983	P19827	250	1.75248352346663	1.60371496247815
1568984	P19827	251	1.5696973342649	1.47359536436331
1568985	P19827	252	1.68465596957321	1.58468200028715
1568986	P19827	253	1.56874384908726	1.47267399416347
1568987	P19827	254	2.2563778115658	1.94285061723215
1568988	P19827	255	2.05488409740169	1.68073944760019
1568989	P19827	256	2.36184836623046	2.13747283202414
1568990	P19827	257	2.02841013722562	1.83676905706577
1568991	P19827	258	2.40100065860874	2.16480094746645
1568992	P19827	259	2.04956692370502	1.96797373124275
1568993	P19827	26	0.379072130711552	0.217205425614073
1568994	P19827	260	2.30170602954917	2.19880659601887
1568995	P19827	261	2.33298716395217	2.01272545372022
1568996	P19827	262	2.21846318956577	1.94856888469153
1568997	P19827	263	1.90055214411708	1.76593852570374
1568998	P19827	264	2.15295497917159	2.03134370652634
1568999	P19827	265	2.05748870661449	1.90708373976755
1569000	P19827	266	1.85477770538374	1.85397002644703
1569001	P19827	267	1.68700663533524	1.67903599337335
1569002	P19827	268	1.68353061186269	1.4593683724921
1569003	P19827	269	2.23491660829448	1.97633469452652
1569004	P19827	27	0.365544523888738	0.204133451246802
1569005	P19827	270	2.25664238502855	2.01883240672008
1569006	P19827	271	2.18075761687157	1.91349440649563
1569007	P19827	272	2.23060503793617	2.1044325247907
1569008	P19827	273	1.97496243711042	1.84458662127471
1569009	P19827	274	2.16071400142995	1.91107123918908
1569010	P19827	275	2.04796767367717	1.77011323843643
1569011	P19827	276	2.29123707601021	1.87065000824493
1569012	P19827	277	2.43706439635738	2.17167380650472
1569013	P19827	278	2.28901844999146	2.0501179915875
1569014	P19827	279	2.44126736532768	2.165229750289
1569015	P19827	28	0.325139009238727	0.16508886200648
1569016	P19827	280	2.34823206058606	2.21809767230109
1569017	P19827	281	2.34108553330053	2.19837807835578
1569018	P19827	282	2.08387407080735	1.8503817777884
1569019	P19827	283	2.39146727859699	2.0802106298955
1569020	P19827	284	1.91105404603146	1.77608670597173
1569021	P19827	285	2.04127750610481	1.92342771780404
1569022	P19827	286	2.14456403477179	1.99122622502772
1569023	P19827	287	1.87230437984286	1.87090637315448
1569024	P19827	288	1.68399044123081	1.67612138973826
1569025	P19827	289	1.91352309968805	1.68161432810693
1569026	P19827	29	0.360708283083856	0.199460103132577
1569027	P19827	290	1.6272435560039	1.45148720503243
1569028	P19827	291	2.45633163242193	2.06866555724573
1569029	P19827	292	2.23931522182993	2.01906680916106
1569030	P19827	293	2.46861139541669	2.2621435995761
1569031	P19827	294	2.35550486720343	2.12083753051779
1569032	P19827	295	2.44621378405775	2.35126086098437
1569033	P19827	296	2.29338240261654	2.1907633227828
1569034	P19827	297	2.39418853100197	2.07186545621999
1569035	P19827	298	2.2836895153004	2.01159827852611
1569036	P19827	299	1.74404651599667	1.60406212398944
1569037	P19827	3	0.306856872335415	0.147422498095311
1569038	P19827	30	0.324913466110914	0.16487091554898
1569039	P19827	300	2.19991801720002	2.01256995132047
1569040	P19827	301	1.74699694459894	1.78334792671773
1569041	P19827	302	2.1216299025579	2.16686631517885
1569042	P19827	303	1.98393320311757	2.00179831304713
1569043	P19827	304	1.40652400271413	1.34457304357562
1569044	P19827	305	1.7008880122554	1.59701322207696
1569045	P19827	306	1.93438932421285	1.73506294356049
1569046	P19827	307	2.24072681498562	2.03108247455119
1569047	P19827	308	2.00759449865799	1.80580244511701
1569048	P19827	309	2.01588692721839	1.81381557079429
1569049	P19827	31	0.299047115548435	0.139875786997687
1569050	P19827	310	2.30272417612169	2.09099166072315
1569051	P19827	311	2.3202439476684	2.10792133701984
1569052	P19827	312	2.33797988860344	2.05765580050968
1569053	P19827	313	2.27122684699892	2.15325929946484
1569054	P19827	314	2.58435129055735	2.47734088331271
1569055	P19827	315	2.53421094208153	2.39688018759453
1569056	P19827	316	2.18223992407655	2.19953378486433
1569057	P19827	317	2.10034022831801	2.10757883436626
1569058	P19827	318	2.57373679599735	2.34872193704025
1569059	P19827	319	2.36236703504712	2.1909815097488
1569060	P19827	32	0.278299161364914	0.11982665866237
1569061	P19827	320	2.03374845672787	1.87343135555938
1569062	P19827	321	2.25691304477954	2.08907938650114
1569063	P19827	322	1.98676382618421	1.71432823404281
1569064	P19827	323	1.88858355853219	1.64095853825905
1569065	P19827	324	1.91418295320955	1.63368654428614
1569066	P19827	325	1.8463624880209	1.71092002782205
1569067	P19827	326	2.08292551438375	1.9267014415626
1569068	P19827	327	1.97409602512226	1.67007655415733
1569069	P19827	328	2.51047895917935	2.12098911134516
1569070	P19827	329	2.09875211193989	1.88323810024503
1569071	P19827	33	0.312908915519107	0.153270698327847
1569072	P19827	330	2.38648229746721	2.18278074720579
1569073	P19827	331	2.33921014211037	2.10509163905834
1569074	P19827	332	2.05746111568905	1.97560203361857
1569075	P19827	333	2.28051070708936	2.17832516752012
1569076	P19827	334	2.10699627266982	1.85916281350686
1569077	P19827	335	1.97190503277724	1.69661251468136
1569078	P19827	336	1.93692024849795	1.80557571839625
1569079	P19827	337	2.19212456558174	1.84569546052603
1569080	P19827	338	2.12677285525307	1.80404860126954
1569081	P19827	339	2.08334833146232	1.73007753001254
1569082	P19827	34	0.326674966856098	0.166573085998681
1569083	P19827	340	2.23925166886487	2.05474842939082
1569084	P19827	341	2.1452375087174	1.98540451963292
1569085	P19827	342	1.96889542613089	1.78299277558758
1569086	P19827	343	2.00099863170499	1.95678433329013
1569087	P19827	344	2.13542539719799	2.07386960649767
1569088	P19827	345	2.21743896671568	1.85965176807857
1569089	P19827	346	2.14684294542349	1.93420318088937
1569090	P19827	347	2.00751492832474	1.81559630209946
1569091	P19827	348	1.8593194910847	1.81516197726487
1569092	P19827	349	2.01908369769906	1.7784230149205
1569093	P19827	35	0.314434498878076	0.154744897484046
1569094	P19827	350	2.03630993189663	1.79506904069761
1569095	P19827	351	2.26657326499742	2.01757671906536
1569096	P19827	352	2.38720597998408	2.0667422209122
1569097	P19827	353	2.2061152596304	2.05185912564571
1569098	P19827	354	2.2473604093229	2.11321876562295
1569099	P19827	355	2.55143366985615	2.37504117128058
1569100	P19827	356	2.16160489808265	2.14111212733775
1569101	P19827	357	2.08398345116372	2.05329132709261
1569102	P19827	358	2.30873840386762	2.05416748084002
1569103	P19827	359	2.24796526898078	2.04195133300783
1569104	P19827	36	0.291652538930786	0.132730272105894
1569105	P19827	360	2.06791763931345	1.86796800907429
1569106	P19827	361	2.00982923557754	1.81183612007002
1569107	P19827	362	1.63530560596716	1.33765447560437
1569108	P19827	363	1.54208957003901	1.40768629820831
1569109	P19827	364	1.5564881242268	1.44310358098351
1569110	P19827	365	1.55035315166352	1.40516608641138
1569111	P19827	366	1.52246985506833	1.52099158781069
1569112	P19827	367	1.46244301632054	1.45017277986381
1569113	P19827	368	1.87012602718251	1.62781566837943
1569114	P19827	369	1.64491218151484	1.45669744833165
1569115	P19827	37	0.31991263234099	0.160038518236457
1569116	P19827	370	2.62959304441337	2.32143869743556
1569117	P19827	371	2.62199739414355	2.31409888138898
1569118	P19827	372	2.45945271233923	2.15702897671826
1569119	P19827	373	2.77675648143047	2.46364542340594
1569120	P19827	374	2.7358123058797	2.42408031626622
1569121	P19827	375	2.76695343487803	2.38676845863267
1569122	P19827	376	2.60727852813823	2.39257985650763
1569123	P19827	377	3.04855880167263	2.84050076732625
1569124	P19827	378	2.82846502804947	2.59581096247923
1569125	P19827	379	2.59133859380594	2.50944098557313
1569126	P19827	38	0.316355166654892	0.156600873953161
1569127	P19827	380	2.51828826595176	2.42603734144636
1569128	P19827	381	2.83257194510145	2.51342674417881
1569129	P19827	382	2.57207297762172	2.30821186432159
1569130	P19827	383	1.92806923157433	1.82478140665963
1569131	P19827	384	1.84652027012645	1.71396999266143
1569132	P19827	385	1.86688708008074	1.87642045620624
1569133	P19827	386	1.42728740277956	1.3756881161898
1569134	P19827	387	1.39749002944803	1.31488521014006
1569135	P19827	388	1.27849254550735	1.34266540263327
1569136	P19827	389	1.62129358891604	1.66187847059813
1569137	P19827	39	0.274696098591825	0.116344953078345
1569138	P19827	390	1.61237780368769	1.67476667995854
1569139	P19827	391	1.57197883557651	1.60371925859824
1569140	P19827	392	1.649692956428	1.49497836684162
1569141	P19827	393	1.63614293950114	1.44987557901972
1569142	P19827	394	1.55673184856722	1.51590882849891
1569143	P19827	395	2.23125450677692	1.85116940618014
1569144	P19827	396	2.24046052276508	2.02017353444241
1569145	P19827	397	2.4048396075523	2.20051975234006
1569146	P19827	398	2.43385195688237	2.1965457589907
1569147	P19827	399	2.40922494058171	2.31551786371021
1569148	P19827	4	0.335827978244197	0.175417808632606
1569149	P19827	40	0.33030946766145	0.170085170729386
1569150	P19827	400	2.17001190047658	2.07154814579146
1569151	P19827	401	2.39899191660758	2.07650705575308
1569152	P19827	402	2.28780364767399	2.01557384003049
1569153	P19827	403	1.93121215164433	1.78743506055692
1569154	P19827	404	2.18476131907923	1.96504016610824
1569155	P19827	405	1.7159669041198	1.67214371855293
1569156	P19827	406	2.01217543463887	1.97987914564551
1569157	P19827	407	1.9813300788884	1.91806355498001
1569158	P19827	408	1.68624040081371	1.77568263337916
1569159	P19827	409	1.89815363756235	1.9676445037063
1569160	P19827	41	0.334073788572005	0.173722703006712
1569161	P19827	410	1.78725935684376	1.64417665240077
1569162	P19827	411	1.69935651103355	1.60574456774937
1569163	P19827	412	1.61766936290742	1.52680877959212
1569164	P19827	413	2.01267365495868	1.77222887315596
1569165	P19827	414	1.99246724701019	1.75270305087143
1569166	P19827	415	1.99604106523774	1.75615649691519
1569167	P19827	416	2.4460896560296	2.19104669737077
1569168	P19827	417	2.30099189816504	1.98343197377109
1569169	P19827	418	2.13429598237653	1.98245884194178
1569170	P19827	419	2.50638750580037	2.36352139563965
1569171	P19827	42	0.301937679683551	0.142668992091249
1569172	P19827	420	2.50214305069864	2.32741074273447
1569173	P19827	421	2.28430469038792	2.25967918512502
1569174	P19827	422	2.0707340445895	2.0404881827236
1569175	P19827	423	2.37461335530917	2.11782365358131
1569176	P19827	424	2.21600928426955	2.01107167938561
1569177	P19827	425	1.83527679478687	1.56794353959261
1569178	P19827	426	2.04355074146884	1.79070616691571
1569179	P19827	427	1.93575745402786	1.65453437978118
1569180	P19827	428	2.07480936409165	1.93167243047496
1569181	P19827	429	1.93477235784994	1.78353833148653
1569182	P19827	43	0.30535896985205	0.145975047476463
1569183	P19827	430	2.47506285205147	2.20839241056641
1569184	P19827	431	2.51793945568795	2.27132855438622
1569185	P19827	432	2.35775845677819	2.08453356165075
1569186	P19827	433	2.47593502287897	2.34149938493088
1569187	P19827	434	2.36235266970796	2.21892890198812
1569188	P19827	435	2.46953026862875	2.10618790416129
1569189	P19827	436	2.13924367467772	2.04268216475056
1569190	P19827	437	1.7444666486385	1.68270558617991
1569191	P19827	438	1.87526124050354	1.77708563895917
1569192	P19827	439	1.96392142250287	2.00552923939215
1569193	P19827	44	0.297746811789511	0.138619279647277
1569194	P19827	440	1.85667032744431	1.88907676718422
1569195	P19827	441	2.20541402359352	1.95847742334919
1569196	P19827	442	2.05193965668029	1.81017233017192
1569197	P19827	443	2.35033171817779	2.09851404725334
1569198	P19827	444	2.63058375153863	2.30192262148086
1569199	P19827	445	2.31889708672957	2.16084227190689
1569200	P19827	446	2.17572670443087	2.04399780389289
1569201	P19827	447	2.474328984597	2.30053350096566
1569202	P19827	448	2.46963198522182	2.43876434625927
1569203	P19827	449	2.0408189872873	2.01158071465686
1569204	P19827	45	0.320598483991828	0.160701269254943
1569205	P19827	450	2.34538771124478	2.08958237815982
1569206	P19827	451	2.21660891245342	1.95793544884178
1569207	P19827	452	1.85097393348974	1.57260651022097
1569208	P19827	453	2.24777375925567	2.09881109510717
1569209	P19827	454	1.61981389815682	1.47918820024822
1569210	P19827	455	2.3376207981685	1.98629113630374
1569211	P19827	456	2.25017291053929	1.92329233600767
1569212	P19827	457	2.31618911130566	1.9550758423995
1569213	P19827	458	2.46073400037787	2.23752185936837
1569214	P19827	459	2.08639849923613	2.01312059933862
1569215	P19827	46	0.32474314361985	0.164706329804693
1569216	P19827	460	1.95975284238822	1.85873142217512
1569217	P19827	461	1.90659089305759	1.95012969820302
1569218	P19827	462	1.56016348036371	1.60255676734054
1569219	P19827	463	2.34853161546422	2.0967745750142
1569220	P19827	464	2.29087019555804	2.04105528830911
1569221	P19827	465	2.22726367859858	1.912187044129
1569222	P19827	466	2.12075806186803	1.96937690127103
1569223	P19827	467	2.50803197714124	2.36511047843139
1569224	P19827	468	2.57510779218992	2.39791790952173
1569225	P19827	469	2.26163853419041	2.23777646303239
1569226	P19827	47	0.316647363131399	0.156883228762932
1569227	P19827	470	2.15960867872787	2.12636937032569
1569228	P19827	471	2.60205275312186	2.33760251153134
1569229	P19827	472	2.45388185837004	2.24093230677126
1569230	P19827	473	2.00594078354751	1.80807863761723
1569231	P19827	474	2.09642318123156	1.8955134365959
1569232	P19827	475	2.2230017820275	1.87482449690118
1569233	P19827	476	2.02389092304561	1.65041086698546
1569234	P19827	477	1.70274123471728	1.48284767992494
1569235	P19827	478	2.22332512026235	1.91091119593263
1569236	P19827	479	2.17167379590357	1.86099957469044
1569237	P19827	48	0.651227596183765	0.611335277899763
1569238	P19827	480	2.45014252310201	2.06268490749402
1569239	P19827	481	2.02711688623209	1.81401566892282
1569240	P19827	482	2.22524881078294	2.02697787440731
1569241	P19827	483	2.42830013948336	2.19118093610059
1569242	P19827	484	2.04039956758194	1.95911514702854
1569243	P19827	485	2.19874798361157	2.09931634951564
1569244	P19827	486	2.02005553309097	1.71033388432398
1569245	P19827	487	2.3163687602785	2.12926808800016
1569246	P19827	488	2.25401706143973	2.09052019482179
1569247	P19827	489	1.98801473135316	1.80146811058652
1569248	P19827	49	1.07105263265748	0.686158138402935
1569249	P19827	490	2.04214985082301	1.99654951042297
1569250	P19827	491	1.92616866733003	1.87166099378135
1569251	P19827	492	2.27066349044835	1.92158906285619
1569252	P19827	493	2.04848607840796	1.72839865419319
1569253	P19827	494	2.10280363883615	1.74887755004779
1569254	P19827	495	2.24316628073854	2.02728218493648
1569255	P19827	496	2.30488148475861	2.05038292020926
1569256	P19827	497	2.0750352123016	1.79626909702385
1569257	P19827	498	1.96928631373266	1.83685164034307
1569258	P19827	499	2.06428639819547	1.81145159569674
1569259	P19827	5	0.286018966431779	0.127286447764475
1569260	P19827	50	1.0764126407061	0.766357831940425
1569261	P19827	500	2.17044516258389	1.93553845110139
1569262	P19827	501	2.17487026034886	1.9078053460015
1569263	P19827	502	2.09817527620245	1.97646321924231
1569264	P19827	503	2.13855575232397	2.00266983962506
1569265	P19827	504	2.31437594547635	1.95625943848478
1569266	P19827	505	2.03481421127321	1.87870046379759
1569267	P19827	506	2.35685009248008	2.15788047897848
1569268	P19827	507	2.18836413968164	2.13783905713463
1569269	P19827	508	2.17290359443268	2.11008547527626
1569270	P19827	509	2.44882920391139	2.06141582309345
1569271	P19827	51	1.82568480200413	1.38883921917657
1569272	P19827	510	2.36579174706417	2.14128339318649
1569273	P19827	511	2.47766481486237	2.27089208469103
1569274	P19827	512	2.42432714794188	2.18734176156869
1569275	P19827	513	2.48756130784384	2.39121573091527
1569276	P19827	514	2.07040062524191	1.97529194514829
1569277	P19827	515	2.17346718616424	1.85857837596847
1569278	P19827	516	1.95419347269142	1.65766493817442
1569279	P19827	517	2.00972903414391	1.87143815521117
1569280	P19827	518	1.92181845032994	1.80799224311283
1569281	P19827	519	1.9132059271931	1.76766064602016
1569282	P19827	52	1.57442796009079	1.14604512853568
1569283	P19827	520	1.76987107290726	1.77192319156475
1569284	P19827	521	1.79048437188284	1.7790284264364
1569285	P19827	522	1.93569258341497	1.70303710648967
1569286	P19827	523	2.03271871449642	1.84330528104574
1569287	P19827	524	2.14933359703202	1.77200772988698
1569288	P19827	525	2.19549134035025	1.9767189894114
1569289	P19827	526	2.1063985882122	1.91213072639817
1569290	P19827	527	2.37157872445684	2.13636999333638
1569291	P19827	528	2.0030806435	1.92305318681614
1569292	P19827	529	2.14399061992972	2.04640330555716
1569293	P19827	53	1.92141575897398	1.48134579717334
1569294	P19827	530	1.99384835332416	1.68500940626683
1569295	P19827	531	2.01215827270699	1.74921266297818
1569296	P19827	532	1.91211054957407	1.63883200982386
1569297	P19827	533	1.86376547476859	1.73488491997498
1569298	P19827	534	1.89240134810226	1.59113349069196
1569299	P19827	535	2.07368978800259	1.6989117310435
1569300	P19827	536	2.05246273274783	1.83850782487547
1569301	P19827	537	2.04625944282913	1.85401716816027
1569302	P19827	538	2.01080097752345	1.78774384519599
1569303	P19827	539	2.03134614680499	1.95036666062718
1569304	P19827	54	1.71993815625768	1.28665429757675
1569305	P19827	540	1.79085409385456	1.70516100915801
1569306	P19827	541	1.96401915307716	1.65618490344587
1569307	P19827	542	1.77794222815727	1.59375599499109
1569308	P19827	543	1.73860998914083	1.69851817352604
1569309	P19827	544	2.0476200816849	1.80599824569734
1569310	P19827	545	2.08518156294976	1.84229459336047
1569311	P19827	546	2.10679322910758	1.86317834240413
1569312	P19827	547	2.18917302638042	1.8753793488766
1569313	P19827	548	2.1597771202574	2.00708173241979
1569314	P19827	549	2.20970315026325	2.07682986612158
1569315	P19827	55	2.05821393421424	1.54613227949649
1569316	P19827	550	2.19034807025331	2.02611753946429
1569317	P19827	551	2.25056262667222	2.22707361063074
1569318	P19827	552	2.00566629575419	1.97761202465278
1569319	P19827	553	2.20414633590572	1.95309824891113
1569320	P19827	554	2.0560692367533	1.85651868055757
1569321	P19827	555	1.61403642176102	1.33893424457701
1569322	P19827	556	1.97966579135263	1.77881442345224
1569323	P19827	557	1.87408421063269	1.67678900721236
1569324	P19827	558	2.0242307785918	1.8218783872781
1569325	P19827	559	2.05138072726863	1.84811388020932
1569326	P19827	56	1.86842298951868	1.52284199801619
1569327	P19827	560	2.05383956115808	1.85048989645501
1569328	P19827	561	2.01972572997031	1.81752507623982
1569329	P19827	562	2.12520767823922	1.91945421581649
1569330	P19827	563	2.20063480772646	1.99234083324769
1569331	P19827	564	2.42577723491935	2.14249598514755
1569332	P19827	565	2.37546161847237	2.25398326924947
1569333	P19827	566	2.60984428851905	2.50197523440416
1569334	P19827	567	2.51846982080752	2.38166925365026
1569335	P19827	568	2.37139772922262	2.38232043830762
1569336	P19827	569	2.20952271379311	2.2130838708579
1569337	P19827	57	1.89853878652466	1.57344714054624
1569338	P19827	570	2.42557475724015	2.20555024390895
1569339	P19827	571	2.28302030168861	2.11430730726977
1569340	P19827	572	2.12374476235617	1.9603964348769
1569341	P19827	573	2.15283267788317	1.98850462068882
1569342	P19827	574	2.27017708364274	2.10189667031913
1569343	P19827	575	2.23857495795792	2.07135895715862
1569344	P19827	576	1.98480691185932	1.8261382438955
1569345	P19827	577	2.0729285921071	1.91129183835519
1569346	P19827	578	2.04710909801161	1.88634198806659
1569347	P19827	579	1.6213741520715	1.46732248496074
1569348	P19827	58	2.08142423980618	1.71816354728108
1569349	P19827	580	1.58352419762886	1.39873822221921
1569350	P19827	581	1.56910335376969	1.52757273839777
1569351	P19827	582	1.45812460606978	1.407518167133
1569352	P19827	583	1.90276363545606	1.70450246097174
1569353	P19827	584	2.01518350662706	1.81313584258665
1569354	P19827	585	2.10016331218119	1.89525338595478
1569355	P19827	586	2.01323676659073	1.8112546720154
1569356	P19827	587	1.97705299752978	1.77628963290158
1569357	P19827	588	2.00563098042296	1.80390506146489
1569358	P19827	589	2.10245363232971	1.89746656428457
1569359	P19827	59	1.82679878002869	1.61488394133058
1569360	P19827	590	2.17944138366277	1.90445713795579
1569361	P19827	591	2.12881185565816	2.01564108356711
1569362	P19827	592	2.26534074352665	2.16907514582529
1569363	P19827	593	2.43240675979801	2.29850494068488
1569364	P19827	594	2.30323921641931	2.31645761837604
1569365	P19827	595	2.0484499749901	2.05743633168281
1569366	P19827	596	2.29436059464491	2.07875559408403
1569367	P19827	597	2.32454376363663	2.15443218947062
1569368	P19827	598	2.21927385610484	2.05270794874388
1569369	P19827	599	1.96027553822895	1.80243312801726
1569370	P19827	6	0.342524610348376	0.181888886951147
1569371	P19827	60	1.90851018336066	1.68102939406905
1569372	P19827	600	2.18239419135262	2.01707045287126
1569373	P19827	601	1.84231916643603	1.61323036613949
1569374	P19827	602	2.23264485187217	2.0119129247322
1569375	P19827	603	2.1525059715024	1.90246409791962
1569376	P19827	604	2.19374711818828	2.08508581557192
1569377	P19827	605	1.98912152569264	1.87453858209574
1569378	P19827	606	2.03778350502671	1.70525286875924
1569379	P19827	607	2.47683910629446	2.2101088375914
1569380	P19827	608	2.36919102485622	2.12759021984762
1569381	P19827	609	2.38628124661089	2.11209565614831
1569382	P19827	61	1.93791751780129	1.49313756452925
1569383	P19827	610	1.97901958748292	1.8613208936959
1569384	P19827	611	2.00065725030424	1.86941599012324
1569385	P19827	612	1.93970196131112	1.69750325476043
1569386	P19827	613	1.88614187971208	1.61373800825844
1569387	P19827	614	1.92837905374301	1.58032787712899
1569388	P19827	615	2.0184762378904	1.81016007907082
1569389	P19827	616	1.97722562959115	1.67992133345259
1569390	P19827	617	1.87202946465286	1.73837653785728
1569391	P19827	618	1.98582800781877	1.86984585149411
1569392	P19827	619	1.91073201053877	1.76527005502238
1569393	P19827	62	1.98543061850165	1.58556039049816
1569394	P19827	620	1.82764628143478	1.82775243429982
1569395	P19827	621	1.73200099561903	1.72251486824052
1569396	P19827	622	1.87320706019573	1.64265620035112
1569397	P19827	623	2.05645354987604	1.73609776787729
1569398	P19827	624	2.02965520631898	1.67819287925608
1569399	P19827	625	2.01366255004168	1.80550852429142
1569400	P19827	626	1.84818548755327	1.62263158077943
1569401	P19827	627	1.87105802650171	1.64473373430626
1569402	P19827	628	1.73641139304783	1.51462222499035
1569403	P19827	629	1.8060341011234	1.581899923645
1569404	P19827	63	1.81763581275899	1.42341719485692
1569405	P19827	630	1.77977019258282	1.55652062753419
1569406	P19827	631	1.94174250796247	1.64563334279198
1569407	P19827	632	1.8469603588083	1.71415180148648
1569408	P19827	633	1.92802545405379	1.81399018455498
1569409	P19827	634	1.89898984307762	1.75392338342859
1569410	P19827	635	1.81689292943224	1.81736127320381
1569411	P19827	636	1.67488504060009	1.66732267425166
1569412	P19827	637	1.85088960391546	1.62109043337847
1569413	P19827	638	1.70097471890991	1.52273497887747
1569414	P19827	639	1.72380712962233	1.54479835575449
1569415	P19827	64	2.23707304536125	1.98485838262497
1569416	P19827	640	1.72949993469418	1.55029941761648
1569417	P19827	641	1.73358384638546	1.55424577632174
1569418	P19827	642	1.68974397529347	1.5118825055167
1569419	P19827	643	1.93313225156827	1.59542644144169
1569420	P19827	644	2.02029547375816	1.70115755632519
1569421	P19827	645	2.01631027482759	1.66529742740909
1569422	P19827	646	1.78060303072912	1.55732541429678
1569423	P19827	647	1.71973029370971	1.49850297301755
1569424	P19827	648	1.72760388659598	1.50611137010772
1569425	P19827	649	1.70546952968783	1.48472253541367
1569426	P19827	65	2.20941355356775	1.92612135068227
1569427	P19827	650	1.75892879469854	1.53638120283846
1569428	P19827	651	1.75067845891439	1.52840875218224
1569429	P19827	652	1.73687909936648	1.51507417817681
1569430	P19827	653	1.92145484550263	1.62602900278414
1569431	P19827	654	1.79953181690655	1.66832073231531
1569432	P19827	655	1.95405437227817	1.83914240521704
1569433	P19827	656	1.92445173373219	1.77852767495911
1569434	P19827	657	1.86423341058569	1.86310724766017
1569435	P19827	658	1.67441652334874	1.66686993744607
1569436	P19827	659	1.84146618653882	1.61198441248262
1569437	P19827	66	2.17562376917885	1.86481650624989
1569438	P19827	660	1.69151317907512	1.51359211955171
1569439	P19827	661	1.69873271480581	1.52056848922679
1569440	P19827	662	1.73034560195798	1.5511166013904
1569441	P19827	663	1.75595715090048	1.57586551046706
1569442	P19827	664	1.67332641259845	1.49601791383147
1569443	P19827	665	1.73251665274786	1.55321452755333
1569444	P19827	666	1.79799435037446	1.61648682665352
1569445	P19827	667	2.15682951540094	1.83309290276092
1569446	P19827	668	2.11775706020697	1.76332731514097
1569447	P19827	669	2.1944856221794	1.98024117249415
1569448	P19827	67	2.2484453990535	1.93518538165947
1569449	P19827	670	2.15879824693618	1.97700481346628
1569450	P19827	671	1.94249303806469	1.78948882233393
1569451	P19827	672	2.32814231185968	2.13013962449281
1569452	P19827	673	2.24319851001896	2.19082651403543
1569453	P19827	674	2.10109752716589	2.04069795662491
1569454	P19827	675	2.86096870624675	2.53436962238487
1569455	P19827	676	2.72573087199617	2.42519052091429
1569456	P19827	677	2.86823434941985	2.53088508437504
1569457	P19827	678	2.52286035027633	2.33991350186152
1569458	P19827	679	2.57582381349877	2.37827929326404
1569459	P19827	68	2.28890049271691	1.90687377876087
1569460	P19827	680	2.25994645326843	2.22041331775552
1569461	P19827	681	2.05482935788011	2.04370860570497
1569462	P19827	682	2.11018722631303	2.06519277024827
1569463	P19827	683	1.71629220309385	1.52732528117048
1569464	P19827	684	2.3068859060681	2.04587994580782
1569465	P19827	685	2.19256449149934	1.95691276397071
1569466	P19827	686	2.39839702557285	2.12380335538179
1569467	P19827	687	2.41453055395774	2.28216312137089
1569468	P19827	688	2.38443767940917	2.24027005157181
1569469	P19827	689	2.22865843039617	1.92288545639498
1569470	P19827	69	1.93770463684097	1.72761497385016
1569471	P19827	690	2.24782877006791	2.10151829322965
1569472	P19827	691	2.13437862622577	2.01339303626177
1569473	P19827	692	2.05172792393046	1.90151698989321
1569474	P19827	693	2.00800709543847	2.00203839399672
1569475	P19827	694	2.01444255475797	1.99544332259875
1569476	P19827	695	2.1851314888786	1.94407449182539
1569477	P19827	696	1.92441428961453	1.62206818271477
1569478	P19827	697	2.36144920823961	1.97697893203099
1569479	P19827	698	2.33662822784852	2.11310215014478
1569480	P19827	699	2.15903395248424	1.96299324344116
1569481	P19827	7	0.318505655115371	0.158678930360381
1569482	P19827	70	2.26413411139678	2.06455345296646
1569483	P19827	700	2.42864931498042	2.19151835078206
1569484	P19827	701	2.25168031546688	2.16327960544495
1569485	P19827	702	1.95108286082758	1.85999300288794
1569486	P19827	703	2.15375458459909	2.01061268389479
1569487	P19827	704	2.15094069615055	2.02939726793123
1569488	P19827	705	1.88827277400545	1.74356728319308
1569489	P19827	706	2.07658267031762	2.06830422865487
1569490	P19827	707	2.09279543532807	2.07115714691591
1569491	P19827	708	2.0709057035633	1.83369602227933
1569492	P19827	709	2.17299657515875	1.79487369927664
1569493	P19827	71	2.331637857758	2.09777440192597
1569494	P19827	710	2.36277270423534	2.13836603677682
1569495	P19827	711	2.38165223070524	2.17811336518237
1569496	P19827	712	2.38889022449961	2.1530984130622
1569497	P19827	713	2.19355572645865	2.10711274994894
1569498	P19827	714	2.0965453713057	2.00055609237411
1569499	P19827	715	2.30203378949386	1.98281464075831
1569500	P19827	716	2.14580498468994	1.87835792985309
1569501	P19827	717	1.76226637552828	1.53960636835566
1569502	P19827	718	1.89044296150152	1.66346575222692
1569503	P19827	719	1.93420675875244	1.63835141023718
1569504	P19827	72	2.21274323256584	2.12565398871277
1569505	P19827	720	1.85042640641374	1.71750110680318
1569506	P19827	721	1.94634936882496	1.83169691918545
1569507	P19827	722	1.90683394583101	1.76150328366295
1569508	P19827	723	1.93592742587089	1.93238648842834
1569509	P19827	724	1.76208829719345	1.75158877910389
1569510	P19827	725	1.81650888696172	1.58786771655692
1569511	P19827	726	1.59994392887993	1.42510707507487
1569512	P19827	727	1.7427453941841	1.56309874784561
1569513	P19827	728	2.08042744557881	1.77282655427557
1569514	P19827	729	2.16271647603931	1.85234395236206
1569515	P19827	73	2.19460005121844	2.09530812643299
1569516	P19827	730	2.40469106623402	2.0187643318212
1569517	P19827	731	2.35664209592454	2.13244191762224
1569518	P19827	732	2.23457436255541	2.03598932597647
1569519	P19827	733	2.37755945653205	2.142149284338
1569520	P19827	734	2.26581412503408	2.17693736463282
1569521	P19827	735	2.17735418930536	2.0786431340347
1569522	P19827	736	2.07615364560966	1.76454251845282
1569523	P19827	737	1.89310579748734	1.6341700745281
1569524	P19827	738	1.96684731285718	1.81302280435979
1569525	P19827	739	1.93433863624014	1.74959991626044
1569526	P19827	74	2.06694647289417	1.75564545873573
1569527	P19827	740	1.90844409933285	1.86734719259034
1569528	P19827	741	1.84765881210564	1.79579548197917
1569529	P19827	742	2.22819923807008	1.96984357658237
1569530	P19827	743	2.17186367030629	1.9369091811078
1569531	P19827	744	2.37386482436893	2.10009743980406
1569532	P19827	745	2.22960918989325	2.10347021857784
1569533	P19827	746	2.27835624987541	2.13776162226338
1569534	P19827	747	2.29107447587649	1.93374280140929
1569535	P19827	748	2.08192059127243	1.80292256489844
1569536	P19827	749	1.90329805840999	1.77308597998516
1569537	P19827	75	2.12094026862398	1.85433069907081
1569538	P19827	750	2.08140680623224	1.76021055676454
1569539	P19827	751	2.28665128148306	1.92653289615903
1569540	P19827	752	2.1508843878748	1.9381085007898
1569541	P19827	753	2.07146692577542	1.84855217816368
1569542	P19827	754	1.58775673837728	1.42102728969377
1569543	P19827	755	1.58387895294123	1.61521856007828
1569544	P19827	756	1.65076450668499	1.82262093820626
1569545	P19827	757	1.31504659936624	1.48539679864023
1569546	P19827	758	1.66486007238347	1.5096346289279
1569547	P19827	759	1.61678296927225	1.43116768501467
1569548	P19827	76	2.01576808773727	1.75270089339207
1569549	P19827	760	1.54387854771566	1.50348844834837
1569550	P19827	761	2.10857773360854	1.7864663217975
1569551	P19827	762	2.18820333623578	1.83140084260077
1569552	P19827	763	2.10559425234783	1.89434381288503
1569553	P19827	764	2.21782650842471	2.05554860024884
1569554	P19827	765	1.96728613825109	1.78143769121901
1569555	P19827	766	2.06199319646412	2.01572449894674
1569556	P19827	767	1.74646676368462	1.69801175123824
1569557	P19827	768	2.19867714878579	1.94131584071251
1569558	P19827	769	2.15517341095342	1.9207810776449
1569559	P19827	77	2.29744096756673	2.02488655884743
1569560	P19827	770	2.23996020624788	1.97070295350174
1569561	P19827	771	2.05512777916071	1.93486563400235
1569562	P19827	772	1.98107895885724	1.85049712832437
1569563	P19827	773	1.96850844052939	1.72533948350988
1569564	P19827	774	2.06152026115103	1.78320935206458
1569565	P19827	775	2.19792097519065	1.9405851363106
1569566	P19827	776	2.08981526732334	1.85762430576237
1569567	P19827	777	2.33461266406772	2.06216735800628
1569568	P19827	778	2.15212755925664	2.02859829903711
1569569	P19827	779	2.16405340259361	2.02730868632691
1569570	P19827	78	1.91359324363494	1.74005872537664
1569571	P19827	780	2.11362198652428	1.76226720911839
1569572	P19827	781	2.04152013877655	1.79589202547083
1569573	P19827	782	2.06190911364748	1.78358510735765
1569574	P19827	783	1.9737715536812	1.84118580989769
1569575	P19827	784	2.25124989178624	1.83200965936122
1569576	P19827	785	2.2565829843891	1.99727131078467
1569577	P19827	786	2.21775812343807	1.98125783218825
1569578	P19827	787	2.37505996850362	2.10125232948251
1569579	P19827	788	2.21458390525448	2.08895101069195
1569580	P19827	789	2.08884444281344	1.95463289028164
1569581	P19827	79	2.15199936828662	1.99193862844624
1569582	P19827	790	2.00509167181415	1.84997902925059
1569583	P19827	791	2.02985121477903	1.84189547117757
1569584	P19827	792	2.05624829416498	2.01017309457933
1569585	P19827	793	1.77201938516834	1.72270371763162
1569586	P19827	794	2.17571499699047	1.79750056010791
1569587	P19827	795	2.31377677112151	2.09102036875486
1569588	P19827	796	2.10590194873805	1.91165081457335
1569589	P19827	797	2.41054990735659	2.17402856152219
1569590	P19827	798	2.2359753328074	2.14810359290613
1569591	P19827	799	2.2679888889547	2.16622510519336
1569592	P19827	8	0.381400267253253	0.219455146617592
1569593	P19827	80	2.02998282670823	1.84202265019655
1569594	P19827	800	2.29372523049197	1.97478592793983
1569595	P19827	801	2.00608366867244	1.77521148669062
1569596	P19827	802	1.99558813703629	1.76506946213922
1569597	P19827	803	2.27768969030432	1.97026526134565
1569598	P19827	804	2.1046137899479	1.96312703351468
1569599	P19827	805	1.96543476090156	1.85013948329027
1569600	P19827	806	1.94186100799704	1.79535057570746
1569601	P19827	807	1.91722362456978	1.91431266248254
1569602	P19827	808	1.8470479837306	1.83368688109722
1569603	P19827	809	2.01273421688215	1.77748384870258
1569604	P19827	81	1.9942743603115	1.95028654661983
1569605	P19827	810	1.8647627112841	1.68100631733562
1569606	P19827	811	2.09712743826248	1.90554461111547
1569607	P19827	812	2.31673522365562	1.93377098934043
1569608	P19827	813	2.41361979408268	2.18750051147294
1569609	P19827	814	2.508008187136	2.30021344136357
1569610	P19827	815	2.45503759303263	2.21701782743104
1569611	P19827	816	2.40947592780049	2.31576039725907
1569612	P19827	817	2.12693524339315	2.02992238266885
1569613	P19827	818	2.22772555846427	1.91100923541064
1569614	P19827	819	2.16347539877576	1.89543317479585
1569615	P19827	82	1.9491760361372	1.89389343587144
1569616	P19827	820	1.76778270391558	1.64056120900016
1569617	P19827	821	1.74173863306642	1.6153943460791
1569618	P19827	822	1.80442157304562	1.60856191840237
1569619	P19827	823	1.76233314942111	1.72799928969255
1569620	P19827	824	1.97336259896063	1.9534246099217
1569621	P19827	825	1.74553991762719	1.70126621992144
1569622	P19827	826	1.66880323504526	1.76988379919989
1569623	P19827	827	1.76222452869491	1.84734473353693
1569624	P19827	828	1.93588714235348	1.79884942379399
1569625	P19827	829	1.86804117650965	1.7797986697979
1569626	P19827	83	1.99091664260299	1.68633062506801
1569627	P19827	830	1.80188103819566	1.71586691575572
1569628	P19827	831	1.87019536976356	1.78188030621491
1569629	P19827	832	2.04182630735652	2.0577414805686
1569630	P19827	833	1.90846738100966	2.07164394809023
1569631	P19827	834	1.81128260166402	1.96491874122168
1569632	P19827	835	1.84427798892944	1.75079425248359
1569633	P19827	836	1.89882996001696	1.82501251782332
1569634	P19827	837	1.82269171478876	1.71942957805997
1569635	P19827	838	1.60409956737186	1.6509696221566
1569636	P19827	839	1.44238126627026	1.48188449063374
1569637	P19827	84	2.30464344632352	1.92208648332172
1569638	P19827	840	2.28069662866316	1.89894623458932
1569639	P19827	841	2.11692584479086	1.9007997113339
1569640	P19827	842	2.34876565559156	2.14633446500112
1569641	P19827	843	2.16337993426222	1.93518368711323
1569642	P19827	844	2.19743536945336	2.11086172006948
1569643	P19827	845	2.01656012778883	1.92326488582831
1569644	P19827	846	2.133479068309	1.81993712489976
1569645	P19827	847	2.02105867050997	1.75781328047564
1569646	P19827	848	2.11133799972268	1.96962476064168
1569647	P19827	849	2.00379234012332	1.8872051149977
1569648	P19827	85	2.27785418013965	2.05630771080497
1569649	P19827	850	2.19484516434628	2.03981380194094
1569650	P19827	851	2.09714674405477	2.08817566994524
1569651	P19827	852	1.78831898386538	1.77693597231423
1569652	P19827	853	2.10077230294591	1.86255666457037
1569653	P19827	854	2.10279610320607	1.79444179804808
1569654	P19827	855	2.37914387702308	1.99407761473255
1569655	P19827	856	2.39541637229607	2.1699102114215
1569656	P19827	857	2.31259071822918	2.11137796011947
1569657	P19827	858	2.42549430627709	2.18846960805626
1569658	P19827	859	2.13448603241776	2.05003262214076
1569659	P19827	86	2.12261598270779	1.92780189188421
1569660	P19827	860	2.24526724054166	2.14426875995597
1569661	P19827	861	2.07976162028608	1.80083631167102
1569662	P19827	862	2.10723228029211	1.97015135569941
1569663	P19827	863	1.95431331761995	1.65096016137829
1569664	P19827	864	1.96757536731445	1.66377552302611
1569665	P19827	865	2.40740594945899	2.02138777323193
1569666	P19827	866	2.16534756313325	1.94759050509969
1569667	P19827	867	2.43030534164241	2.22512775785277
1569668	P19827	868	2.35593662572271	2.12125474668698
1569669	P19827	869	2.31484532281636	2.22431710955014
1569670	P19827	87	2.4639931472545	2.22567174358682
1569671	P19827	870	2.19583655190621	2.09650297970655
1569672	P19827	871	2.06721784449612	1.7559076900876
1569673	P19827	872	2.141823229091	1.87451028645187
1569674	P19827	873	2.09555578248397	1.82980120494115
1569675	P19827	874	2.18067414063069	1.91205263421848
1569676	P19827	875	2.23439010216866	1.92842407586203
1569677	P19827	876	1.87281303445403	1.73913371571512
1569678	P19827	877	2.00507102021489	1.8884407270021
1569679	P19827	878	2.06608712257869	1.91539254668036
1569680	P19827	879	1.88529269059137	1.8834572158425
1569681	P19827	88	2.13910997799137	2.05450082548268
1569682	P19827	880	1.59183008408353	1.58706514778154
1569683	P19827	881	1.86742456857977	1.63706847273804
1569684	P19827	882	1.9347514544213	1.74863772237793
1569685	P19827	883	1.94007939574283	1.63720566183076
1569686	P19827	884	2.10776262059001	1.73183693355988
1569687	P19827	885	2.28232127489862	2.0606243463304
1569688	P19827	886	2.12322820101074	1.92839348964929
1569689	P19827	887	2.44491530039567	2.20723647056419
1569690	P19827	888	2.38927782180081	2.29624259729981
1569691	P19827	889	2.2700251599669	2.16819279118727
1569692	P19827	89	2.06687884236937	1.97188878182162
1569693	P19827	890	2.19813583709537	1.88241614541806
1569694	P19827	891	1.91214976469388	1.73449421554948
1569695	P19827	892	1.85009827496451	1.88297663158941
1569696	P19827	893	1.89639542262519	1.94921810978153
1569697	P19827	894	1.94346949048052	1.96269748602545
1569698	P19827	895	1.48955956256815	1.38202111574459
1569699	P19827	896	1.61319823374002	1.66160361569767
1569700	P19827	897	1.62916162646424	1.69853303062641
1569701	P19827	898	1.66793674251185	1.70399297765963
1569702	P19827	899	1.64626416752475	1.82582001316077
1569703	P19827	9	0.331965110880739	0.171685049111969
1569704	P19827	90	2.15450751930605	1.84025730244612
1569705	P19827	900	1.5297041088063	1.70037211878084
1569706	P19827	901	1.28871644972363	1.25119265199142
1569707	P19827	902	1.3115998846398	1.2457630517091
1569708	P19827	903	1.3651635150328	1.45763075562729
1569709	P19827	904	1.5261077975299	1.63465786112899
1569710	P19827	905	1.533357403282	1.60965412985637
1569711	P19827	906	0.687943908581634	0.800047938340346
1569712	P19827	907	0.465294650630362	0.799050817612804
1569713	P19827	908	0.758101023109084	0.95823225673858
1569714	P19827	909	0.157525793790901	0.336774617343573
1569715	P19827	91	2.12390734532377	1.85719783965771
1569716	P19827	910	0.196514021935473	0.374449656661811
1569717	P19827	911	0.227689878364775	0.404575458029299
1569718	P19827	92	2.23883283039836	1.96825244190322
1569719	P19827	93	2.19230316474363	1.94159642657282
1569720	P19827	94	2.10587924384631	1.82607424992463
1569721	P19827	95	2.29176544487903	2.14846913422351
1569722	P19827	96	2.23215214013081	1.91944090698731
1569723	P19827	97	2.48201925118724	2.09348797398615
1569724	P19827	98	2.21480200197898	1.99537923561254
1569725	P19827	99	2.18417787165603	1.98729027330102
1569726	P19835	1	0.735971006025235	0.562083349027724
1569727	P19835	10	0.475108729874606	0.310007351263048
1569728	P19835	100	2.32746134776125	2.29791911837013
1569729	P19835	101	2.36660006470845	2.11943090207473
1569730	P19835	102	2.51661200104896	2.12691558209221
1569731	P19835	103	2.50580856255991	2.27658420781843
1569732	P19835	104	2.62535283835613	2.41360572818691
1569733	P19835	105	2.59516188424282	2.35242249781535
1569734	P19835	106	2.4058713637369	2.31227724095052
1569735	P19835	107	2.29109788553078	2.18855575205889
1569736	P19835	108	2.55463499558891	2.22690781514357
1569737	P19835	109	2.13028990773464	1.86336542667626
1569738	P19835	11	0.7011265465097	0.528412509270589
1569739	P19835	110	2.25455083882779	1.94790576514272
1569740	P19835	111	2.10611790996228	1.96458049224768
1569741	P19835	112	2.06529662020252	1.94663782790868
1569742	P19835	113	1.96219060798187	1.81499544071421
1569743	P19835	114	1.99535421341347	1.98981168223097
1569744	P19835	115	1.9588314375607	1.94170528097323
1569745	P19835	116	1.9607641930586	1.72726426232739
1569746	P19835	117	1.83765326508822	1.65480996269395
1569747	P19835	118	2.50476090514247	2.11546365094556
1569748	P19835	119	2.46306965323801	2.23528481654703
1569749	P19835	12	0.369133273845587	0.207601326094211
1569750	P19835	120	2.61194535569311	2.40064983199653
1569751	P19835	121	2.56248230844756	2.32084362486877
1569752	P19835	122	2.46227375909688	2.3667799091649
1569753	P19835	123	2.40787660158198	2.30140116535769
1569754	P19835	124	2.45120281926485	2.12695940775941
1569755	P19835	125	2.21953369650659	1.98147216007416
1569756	P19835	126	2.27613613086956	2.03616812964285
1569757	P19835	127	2.29918418958126	2.05843989113333
1569758	P19835	128	2.38034970224817	2.06946751213923
1569759	P19835	129	2.37484339605583	2.2242548538741
1569760	P19835	13	0.531276963347759	0.36428374455515
1569761	P19835	130	2.3041180759542	2.17741537702221
1569762	P19835	131	2.08140272505224	1.9301922940101
1569763	P19835	132	2.2984244715775	2.28267402647956
1569764	P19835	133	1.98223675104777	1.96432226429987
1569765	P19835	134	2.17275343988042	1.9321133562498
1569766	P19835	135	1.84681433794099	1.6636624752689
1569767	P19835	136	2.09363314120301	1.90216800783365
1569768	P19835	137	1.97401134267272	1.78657527183561
1569769	P19835	138	2.35404876210008	1.99166031674303
1569770	P19835	139	2.33502051234707	2.11604261217532
1569771	P19835	14	0.468934409489602	0.304040992330145
1569772	P19835	140	2.30941552111192	2.02275508446359
1569773	P19835	141	2.08564663808777	1.94929275407888
1569774	P19835	142	2.42014504238055	2.05553036359722
1569775	P19835	143	2.36900630266997	2.14888370415644
1569776	P19835	144	2.10793541743274	1.94464361909777
1569777	P19835	145	2.1952029567603	1.99696268337362
1569778	P19835	146	2.02700759578438	1.97720206573298
1569779	P19835	147	2.43552066332512	2.09154518708302
1569780	P19835	148	2.50915945753692	2.09529960211808
1569781	P19835	149	2.49893258205015	2.24552537123896
1569782	P19835	15	0.360459402565776	0.199219605327203
1569783	P19835	150	2.64755836889421	2.4106488886538
1569784	P19835	151	2.62599037781467	2.3577981854782
1569785	P19835	152	2.21384232649361	2.10230161270612
1569786	P19835	153	2.31338226393206	2.18567510466087
1569787	P19835	154	2.5648805540116	2.21239383538798
1569788	P19835	155	2.13255578144594	1.78742486910963
1569789	P19835	156	2.27191029577348	1.89007653182559
1569790	P19835	157	2.62845649925641	2.19651131649838
1569791	P19835	158	2.50846442800151	2.24066896549326
1569792	P19835	159	2.60413049445385	2.35461653460281
1569793	P19835	16	0.5521341124205	0.384438389912925
1569794	P19835	160	2.49944686573801	2.2214496676791
1569795	P19835	161	2.32522926906033	2.19586965332194
1569796	P19835	162	2.03810024944146	1.95599643812421
1569797	P19835	163	2.27182522568739	2.20335286170694
1569798	P19835	164	2.22860010068627	2.12957447315436
1569799	P19835	165	2.06964663380996	2.11874446714056
1569800	P19835	166	2.04359407343095	2.08075562696258
1569801	P19835	167	1.88356381582992	1.91531499698614
1569802	P19835	168	2.09176542128686	2.13800771965783
1569803	P19835	169	2.25016427989712	2.25906228124319
1569804	P19835	17	0.421288268392709	0.257999653069191
1569805	P19835	170	1.73929874872636	1.67970175042613
1569806	P19835	171	1.65468087729295	1.59793395063133
1569807	P19835	172	1.8601459960459	1.72907455879757
1569808	P19835	173	1.80961420467089	1.84035294910511
1569809	P19835	174	1.80383737507644	1.85627438881614
1569810	P19835	175	1.86543587913256	1.88378899392225
1569811	P19835	176	1.50500986005566	1.67827236871773
1569812	P19835	177	1.4254298896309	1.58855901131883
1569813	P19835	178	1.71442970178344	1.65151615004322
1569814	P19835	179	1.46693355927036	1.45886613822899
1569815	P19835	18	0.532170183648936	0.365146879700504
1569816	P19835	180	1.72064487161878	1.70403202862966
1569817	P19835	181	1.73680274560717	1.71964567835887
1569818	P19835	182	2.7106427569569	2.43824017367861
1569819	P19835	183	2.9058458335676	2.62686848371821
1569820	P19835	184	2.76456695931118	2.49034811857851
1569821	P19835	185	2.5661143752661	2.29857974995761
1569822	P19835	186	2.98351492848876	2.70192155343239
1569823	P19835	187	3.08198578490577	2.72967164522569
1569824	P19835	188	2.81828265902169	2.6349586686168
1569825	P19835	189	2.85766090256726	2.69451428297306
1569826	P19835	19	0.439510829636273	0.275608447928617
1569827	P19835	190	3.02571044954168	2.82489448157428
1569828	P19835	191	2.96116670992043	2.90529432507221
1569829	P19835	192	2.70182769625337	2.64187651009064
1569830	P19835	193	3.04661622683643	2.75874330976679
1569831	P19835	194	2.78822620266772	2.55556634047755
1569832	P19835	195	2.57326674762226	2.34784707991935
1569833	P19835	196	2.67541330655124	2.4465531716556
1569834	P19835	197	2.82057931719575	2.58682974791918
1569835	P19835	198	2.35084477334637	2.20130800190631
1569836	P19835	199	1.99507571986606	2.00029148789701
1569837	P19835	2	0.447343775091811	0.283177566661603
1569838	P19835	20	0.533040280703893	0.365987670429302
1569839	P19835	200	1.89779011024472	1.89346884688532
1569840	P19835	201	2.42172984310474	2.18345273628061
1569841	P19835	202	2.03519509329419	1.8354869878899
1569842	P19835	203	2.49485990986217	2.17330023901786
1569843	P19835	204	2.26914490641134	1.95518769493933
1569844	P19835	205	2.41420335541844	2.02795623117351
1569845	P19835	206	2.19285439287936	1.97417085874803
1569846	P19835	207	2.28699869924905	2.08664792320335
1569847	P19835	208	2.63275321825273	2.38874769273308
1569848	P19835	209	2.52532650475828	2.4277089327437
1569849	P19835	21	0.527728744082073	0.360855035257339
1569850	P19835	210	2.26756337135872	2.16581391974273
1569851	P19835	211	2.48288208904276	2.15757166667075
1569852	P19835	212	2.51595951745396	2.2360450379719
1569853	P19835	213	2.28122660062927	2.0092183189463
1569854	P19835	214	2.20490046444272	2.00633356275468
1569855	P19835	215	2.57648647916974	2.31705153710242
1569856	P19835	216	2.6102286638407	2.34965722847798
1569857	P19835	217	2.74349109063137	2.41102705228144
1569858	P19835	218	2.42479661325782	2.26317492500772
1569859	P19835	219	2.63116847600551	2.4840995337693
1569860	P19835	22	0.838824623162313	0.792613722798399
1569861	P19835	220	2.64790758773983	2.46826568602319
1569862	P19835	221	2.51650110610496	2.48405483664872
1569863	P19835	222	2.29444776745528	2.25666685269916
1569864	P19835	223	2.60671088161318	2.34210374645305
1569865	P19835	224	2.37383461837675	2.16358119189421
1569866	P19835	225	2.4138431223902	2.20224214248117
1569867	P19835	226	1.89555960469346	1.6220262738177
1569868	P19835	227	1.98606400315889	2.01436280632556
1569869	P19835	228	1.92678786215903	1.97858688104675
1569870	P19835	229	2.11898897278182	2.13230517818057
1569871	P19835	23	1.27694613163848	0.885116799481729
1569872	P19835	230	1.97309807490893	1.87527546220309
1569873	P19835	231	2.03995312505317	1.96138241829015
1569874	P19835	232	2.01493844586482	1.90520111723419
1569875	P19835	233	2.06148183463626	2.09294648857774
1569876	P19835	234	1.78759378926602	1.81546967764931
1569877	P19835	235	2.50030708157522	2.23278637215756
1569878	P19835	236	2.60017779017634	2.35079696402586
1569879	P19835	237	2.60082891140377	2.31941699623934
1569880	P19835	238	2.47972182016605	2.34515863654272
1569881	P19835	239	2.35044675723641	2.20742400059013
1569882	P19835	24	1.25398607808312	0.93795029852409
1569883	P19835	240	2.09842416861251	1.94901509672574
1569884	P19835	241	2.08902272870368	1.93993031305976
1569885	P19835	242	1.87386889527225	1.73202322110522
1569886	P19835	243	2.08199937152647	1.86573941306779
1569887	P19835	244	1.93660120295278	1.88534668465493
1569888	P19835	245	1.93831699840768	1.90850838525406
1569889	P19835	246	1.93094389447952	1.86937446165519
1569890	P19835	247	1.88766862709855	1.97032641962521
1569891	P19835	248	1.71659806929546	1.79220403107091
1569892	P19835	249	1.94055624068967	1.79231024043769
1569893	P19835	25	2.03476859063955	1.57731834395344
1569894	P19835	250	1.76869739666914	1.67274993621585
1569895	P19835	251	1.77518693296962	1.67902089406424
1569896	P19835	252	1.78281809057913	1.68639502150383
1569897	P19835	253	2.33905442688526	2.08761659402018
1569898	P19835	254	2.38050263124999	2.06026465219109
1569899	P19835	255	2.17233513425113	2.01921677146846
1569900	P19835	256	2.38313556865122	2.24442079017164
1569901	P19835	257	2.55590925379734	2.37936601005836
1569902	P19835	258	2.31944376418543	2.29363471606165
1569903	P19835	259	2.18732433847677	2.15315152023254
1569904	P19835	26	2.19135614143951	1.69662260560935
1569905	P19835	260	2.44322350075874	2.18412289441517
1569906	P19835	261	2.44678943570517	2.23407876878103
1569907	P19835	262	2.12267539185249	1.92088142879259
1569908	P19835	263	2.19816436459348	1.99382780649316
1569909	P19835	264	2.3625985408746	2.15272356430194
1569910	P19835	265	1.80053261785484	1.65742455130053
1569911	P19835	266	2.01425297897472	1.88545014870093
1569912	P19835	267	1.76762978494579	1.61512447876225
1569913	P19835	268	1.60835579261149	1.60398474312474
1569914	P19835	269	1.46541336949397	1.45304308656723
1569915	P19835	27	1.94200429586462	1.5984389897022
1569916	P19835	270	1.81999312624037	1.57937132750996
1569917	P19835	271	2.25460177665608	1.93860434925462
1569918	P19835	272	2.23104571627032	2.07594988274932
1569919	P19835	273	2.20644832932425	2.07368467300339
1569920	P19835	274	2.5482664304722	2.37198060982397
1569921	P19835	275	2.41994182373543	2.39074783263912
1569922	P19835	276	2.05046209249255	2.0208990239273
1569923	P19835	277	2.59730005410609	2.33300989137884
1569924	P19835	278	2.45410820951443	2.24115103402999
1569925	P19835	279	2.24333476900184	2.03747679602393
1569926	P19835	28	2.11716155157923	1.7548828820001
1569927	P19835	280	1.68181916352984	1.43644310823235
1569928	P19835	281	1.86531359905418	1.58174798566807
1569929	P19835	282	1.92869022522451	1.78575962278049
1569930	P19835	283	2.45491166945535	2.04287897040017
1569931	P19835	284	2.22717400963982	1.98292008272311
1569932	P19835	285	2.38024987788508	2.15234379534399
1569933	P19835	286	2.57852400297396	2.31193055764482
1569934	P19835	287	2.41975705492801	2.30128078819476
1569935	P19835	288	2.18228824660673	2.05899655341193
1569936	P19835	289	2.35662163853352	2.01114942900163
1569937	P19835	29	2.30532909779812	2.05081545689189
1569938	P19835	290	1.56062349514491	1.34394290324992
1569939	P19835	291	1.53967414812175	1.32369916532311
1569940	P19835	292	1.63215790145629	1.34566380969373
1569941	P19835	293	1.64796700048747	1.52104861810245
1569942	P19835	294	1.69749914250548	1.59041613062357
1569943	P19835	295	1.58555547779678	1.45023375787927
1569944	P19835	296	1.70452456188331	1.70796540581196
1569945	P19835	297	1.44920964094261	1.44843614537367
1569946	P19835	298	1.66950728142879	1.44500511664452
1569947	P19835	299	1.48208751815899	1.31040801099713
1569948	P19835	3	0.40281788264395	0.240151380848993
1569949	P19835	30	2.33831925849555	2.0506852955605
1569950	P19835	300	1.5816380687858	1.40660553233895
1569951	P19835	301	1.61945965185936	1.64960084146179
1569952	P19835	302	1.72590414430349	1.89522974697638
1569953	P19835	303	1.58853366441679	1.74967236126908
1569954	P19835	304	1.69952499079162	1.64061663816792
1569955	P19835	305	1.25961947257594	1.22722989436422
1569956	P19835	306	1.46128465488999	1.42210265556353
1569957	P19835	307	1.45768594428718	1.4186251555614
1569958	P19835	308	1.3048129284688	1.27090115896688
1569959	P19835	309	1.79485652234871	1.6770351625697
1569960	P19835	31	2.50417967757064	2.1472400336737
1569961	P19835	310	1.6181129800819	1.66635282515092
1569962	P19835	311	1.75488853469576	1.82002524600533
1569963	P19835	312	1.94548510265021	1.97219304415536
1569964	P19835	313	1.7682550725748	1.94370206020291
1569965	P19835	314	1.60400277574946	1.77216828217654
1569966	P19835	315	1.70059772710604	1.64920107808062
1569967	P19835	316	1.52190383671388	1.52303594329715
1569968	P19835	317	1.5420244238367	1.54247883534516
1569969	P19835	318	1.1934314714865	1.20562707749777
1569970	P19835	319	1.46944193162336	1.47234104303992
1569971	P19835	32	2.31757266172982	1.98842195068845
1569972	P19835	320	1.98819739582218	2.00591888059923
1569973	P19835	321	1.55390859940601	1.72902730011098
1569974	P19835	322	1.67642519937328	1.83460356211635
1569975	P19835	323	1.76457333162968	1.6696045318666
1569976	P19835	324	1.90002475198562	1.92071603908981
1569977	P19835	325	1.74638613582896	1.91502187072143
1569978	P19835	326	1.76826903238021	1.92335394099592
1569979	P19835	327	1.9954744656311	1.91840187461591
1569980	P19835	328	1.99606713960732	1.8869654281795
1569981	P19835	329	1.96889107556399	2.00347434135377
1569982	P19835	33	2.53025029407619	2.16192708599753
1569983	P19835	330	1.88725757505514	1.91177662020352
1569984	P19835	331	2.56339672255251	2.17212451581454
1569985	P19835	332	2.56357876079506	2.33240860901617
1569986	P19835	333	2.5175691206176	2.30945234659165
1569987	P19835	334	2.46389994121686	2.22558167688464
1569988	P19835	335	2.61345133500921	2.51286557110914
1569989	P19835	336	2.10222224324907	2.00604175776208
1569990	P19835	337	2.47742425539577	2.15229766200246
1569991	P19835	338	1.92198201891194	1.76495344249746
1569992	P19835	339	2.06305150602403	1.86926231484214
1569993	P19835	34	2.36408041576618	2.14412372937407
1569994	P19835	340	2.24194853884412	2.18490343782013
1569995	P19835	341	2.46661104889387	2.1215883963917
1569996	P19835	342	2.50092154654502	2.08733915776628
1569997	P19835	343	2.27619187064755	2.03028694007077
1569998	P19835	344	2.53607907035719	2.30292439961116
1569999	P19835	345	2.3545043613281	2.09545627274608
1570000	P19835	346	2.1677723113625	2.05778331284852
1570001	P19835	347	2.13796706483657	2.01616818327852
1570002	P19835	348	2.42072705775047	2.07309567032747
1570003	P19835	349	1.513771863899	1.28761829477729
1570004	P19835	35	2.53881211892767	2.24442522064241
1570005	P19835	350	1.65687010064725	1.4258967432328
1570006	P19835	351	1.71791811914012	1.41748446096376
1570007	P19835	352	1.74410128775452	1.60289392291633
1570008	P19835	353	1.72797712057498	1.60881654070318
1570009	P19835	354	1.60661262254519	1.45953064408325
1570010	P19835	355	1.52753605868564	1.52588715320464
1570011	P19835	356	1.37814908273493	1.36871800714753
1570012	P19835	357	1.4972137191807	1.26746367151192
1570013	P19835	358	1.32771543614069	1.15018442062301
1570014	P19835	359	1.56674473935562	1.38116281654909
1570015	P19835	36	2.24918462879255	1.92233734124546
1570016	P19835	360	1.56791347955476	1.38229219162077
1570017	P19835	361	2.4595321312849	2.15710572070082
1570018	P19835	362	2.56528354287746	2.25929524762508
1570019	P19835	363	2.55364560625889	2.24804929620451
1570020	P19835	364	2.65059193592479	2.34173031110927
1570021	P19835	365	2.6522701279552	2.27594787757314
1570022	P19835	366	2.61134163115205	2.39650610740654
1570023	P19835	367	2.80479518368928	2.60494751628278
1570024	P19835	368	2.84394334272265	2.61076794158918
1570025	P19835	369	2.62760926915185	2.54449000382266
1570026	P19835	37	2.2973425103485	1.93686402652925
1570027	P19835	370	2.41963501634442	2.33070689852276
1570028	P19835	371	2.60235301170672	2.29096197006067
1570029	P19835	372	2.57906880737511	2.31497206281138
1570030	P19835	373	2.22930003349417	2.0363808491387
1570031	P19835	374	2.28491749498805	2.11162871738327
1570032	P19835	375	2.47756854066789	2.2657817950078
1570033	P19835	376	2.33704200629127	2.1047809640316
1570034	P19835	377	2.07771523493654	1.85418875268944
1570035	P19835	378	2.00321845314882	1.78220114728899
1570036	P19835	379	2.26758378873646	2.03766221558146
1570037	P19835	38	2.19443827834136	1.98019542327587
1570038	P19835	380	2.41015467989795	2.10802697908473
1570039	P19835	381	2.28504390803754	2.14723833388395
1570040	P19835	382	2.26375248071274	2.14816773350202
1570041	P19835	383	2.37702987278823	2.22562059512065
1570042	P19835	384	2.43971798245687	2.42896690612036
1570043	P19835	385	2.24814055907385	2.23102835756636
1570044	P19835	386	2.25273448177864	2.01915887355863
1570045	P19835	387	2.4083696415663	2.21606202656826
1570046	P19835	388	2.27206249042185	2.08434592857884
1570047	P19835	389	1.76436254068196	1.46236455659707
1570048	P19835	39	2.12668529150778	1.90191069685147
1570049	P19835	390	1.5334221290079	1.39931079110845
1570050	P19835	391	1.84873664635885	1.7255086833953
1570051	P19835	392	1.72513653089047	1.5740624686766
1570052	P19835	393	1.54577550935222	1.54351226862303
1570053	P19835	394	1.56728445927167	1.55148298741461
1570054	P19835	395	1.72485380641613	1.48743645932879
1570055	P19835	396	1.5557335558928	1.37052250818823
1570056	P19835	397	2.00884949519779	1.80701517127132
1570057	P19835	398	2.14043043018722	1.93416423998189
1570058	P19835	399	1.9498719942577	1.7500241313459
1570059	P19835	4	0.443900313724245	0.279850086840442
1570060	P19835	40	2.11209563971006	1.9703568820453
1570061	P19835	400	2.06304828381876	1.85938845391254
1570062	P19835	401	2.26655964927893	2.05604521571739
1570063	P19835	402	2.22295508908527	2.0139093301455
1570064	P19835	403	2.23846342043972	2.02889531492461
1570065	P19835	404	2.24116201451698	2.0315030158334
1570066	P19835	405	2.22552518430961	2.01639286025796
1570067	P19835	406	2.26076500774598	2.05044574741687
1570068	P19835	407	2.10188858416596	1.89692054788939
1570069	P19835	408	2.22674264532217	2.01756931514446
1570070	P19835	409	2.28815021781063	2.07690857773832
1570071	P19835	41	2.11216855614798	1.99193103854444
1570072	P19835	410	2.57393548349176	2.28566401575382
1570073	P19835	411	2.18896411552564	2.07376731457163
1570074	P19835	412	2.32426603366956	2.22601573350065
1570075	P19835	413	2.54198438211757	2.40439180515023
1570076	P19835	414	2.33942432771587	2.35142395451673
1570077	P19835	415	2.26155362717502	2.26336229592914
1570078	P19835	416	2.48265172897737	2.26070476763832
1570079	P19835	417	2.33266670881718	2.16228154025215
1570080	P19835	418	2.13672441989116	1.97293891580614
1570081	P19835	419	2.12442507193627	1.96105383049087
1570082	P19835	42	2.12437964945914	1.97172168361977
1570083	P19835	420	2.24688666762858	2.07939071452607
1570084	P19835	421	2.28151776664446	2.11285538012254
1570085	P19835	422	2.15027897653299	1.98603693227739
1570086	P19835	423	2.12652373430447	1.96308180639542
1570087	P19835	424	2.35900719965554	2.18773483924069
1570088	P19835	425	2.08594249043829	1.92386740679326
1570089	P19835	426	2.11469429623456	1.95165080361314
1570090	P19835	427	2.11932073850713	1.95612141956102
1570091	P19835	428	2.06915866535742	1.79394787702735
1570092	P19835	429	2.10242894153884	1.84760125059069
1570093	P19835	43	2.00983612027704	2.00380581421524
1570094	P19835	430	2.06994827357473	1.78420542776592
1570095	P19835	431	2.06019300697106	1.91754837674352
1570096	P19835	432	1.96833219854855	1.81596782054014
1570097	P19835	433	2.57902041911035	2.14874032633344
1570098	P19835	434	2.52832348273763	2.2598591340034
1570099	P19835	435	2.28433155751083	2.04558896149582
1570100	P19835	436	2.66017302501751	2.37676230070953
1570101	P19835	437	2.33798171513451	2.20819257565293
1570102	P19835	438	2.3681604857275	2.22454110103645
1570103	P19835	439	1.78732642672798	1.64839564785381
1570104	P19835	44	1.98014846369869	1.96230431396643
1570105	P19835	440	1.78788012709569	1.64893069866573
1570106	P19835	441	1.85250882618098	1.71138259491748
1570107	P19835	442	1.86402651717734	1.7225123507898
1570108	P19835	443	1.78258424929765	1.64381319490213
1570109	P19835	444	1.77807238765608	1.63945330031769
1570110	P19835	445	2.01176443183527	1.79787010378376
1570111	P19835	446	1.7778939804286	1.73198498720834
1570112	P19835	447	1.99405000692858	1.96236421269927
1570113	P19835	448	2.02267598156982	1.95801685840776
1570114	P19835	449	1.75268709099409	1.83989128774093
1570115	P19835	45	1.99472312003154	1.76007939576117
1570116	P19835	450	1.93704163545295	2.0052226886934
1570117	P19835	451	1.91941679625966	1.77188280790311
1570118	P19835	452	1.8114842468713	1.71409565363837
1570119	P19835	453	1.91335897446695	1.81253906977589
1570120	P19835	454	1.96108056818522	1.85865332028756
1570121	P19835	455	2.03386108519231	1.92898246757981
1570122	P19835	456	1.88005947967784	1.78036115774549
1570123	P19835	457	1.94571560329022	1.84380587314541
1570124	P19835	458	2.4104643173404	2.06733278079861
1570125	P19835	459	2.49626621549256	2.08284062606101
1570126	P19835	46	1.96921385986513	1.66535882840333
1570127	P19835	460	2.37789263352832	2.12856225091639
1570128	P19835	461	2.53480552870843	2.30169375297822
1570129	P19835	462	2.52813674898594	2.26324043076607
1570130	P19835	463	2.50963414083496	2.38813066331084
1570131	P19835	464	2.08161284651517	1.79076191218919
1570132	P19835	465	2.82256466606065	2.53282999376545
1570133	P19835	466	2.9324753122566	2.60702950714482
1570134	P19835	467	2.84208946890969	2.6624576522542
1570135	P19835	468	2.53431771539178	2.35223839322125
1570136	P19835	469	2.7434521778778	2.33802018102449
1570137	P19835	47	2.51084418952086	2.12134204011704
1570138	P19835	470	2.02654508194689	1.88793126729138
1570139	P19835	471	1.74937397819644	1.76286539241924
1570140	P19835	472	1.94277637232717	1.93693989631214
1570141	P19835	473	1.80281107909756	1.69550334931421
1570142	P19835	474	1.48802921432625	1.53409350684766
1570143	P19835	475	2.03308401944147	1.83043343614743
1570144	P19835	476	2.1443213000861	1.93792405886566
1570145	P19835	477	2.37614448612282	2.16193905170981
1570146	P19835	478	2.19149055494397	1.98350457421486
1570147	P19835	479	2.00833523898427	1.80651823606842
1570148	P19835	48	2.37120502061893	2.14651433862109
1570149	P19835	480	2.3520489033923	2.13865504856398
1570150	P19835	481	2.55432936723366	2.26671826633011
1570151	P19835	482	2.30392739116046	2.18485843452801
1570152	P19835	483	2.28163364154879	2.18481927175264
1570153	P19835	484	2.5131268748708	2.37650626708173
1570154	P19835	485	2.5187683846469	2.52472740322216
1570155	P19835	486	2.22827661079103	2.23120610519352
1570156	P19835	487	2.52807701462823	2.30460005358444
1570157	P19835	488	2.44686000687046	2.27262861676159
1570158	P19835	489	2.39205884876594	2.21967325344996
1570159	P19835	49	2.41607712358515	2.21137877001091
1570160	P19835	490	2.3947867738578	2.22230929745565
1570161	P19835	491	2.51923716676711	2.34256799268649
1570162	P19835	492	2.44846768524666	2.27418214583734
1570163	P19835	493	2.21175602925539	2.04544333489454
1570164	P19835	494	2.24297238147761	2.0756082680888
1570165	P19835	495	2.08011349869202	1.75031130193313
1570166	P19835	496	1.97546464971991	1.64918720147355
1570167	P19835	497	2.17310922685069	1.84017477820639
1570168	P19835	498	2.02244487370717	1.69458505282849
1570169	P19835	499	1.61348377598557	1.29939844985803
1570170	P19835	5	0.286210567157719	0.127471595057048
1570171	P19835	50	2.66039821224139	2.41546155702086
1570172	P19835	500	1.92316036225466	1.59864461001599
1570173	P19835	501	1.60137556610912	1.28769806477059
1570174	P19835	502	2.01067786709705	1.61581027746177
1570175	P19835	503	1.82460484543536	1.59611269314032
1570176	P19835	504	2.08899369874656	1.87310018304902
1570177	P19835	505	2.06872254296437	1.82150263558585
1570178	P19835	506	1.94469482444266	1.84442202022399
1570179	P19835	507	1.72801516330214	1.62222671932457
1570180	P19835	508	2.28501762459611	1.94415972908251
1570181	P19835	509	1.68233149365997	1.40828312257252
1570182	P19835	51	2.39238281335218	2.2992430075351
1570183	P19835	510	1.80121532971417	1.5231627519067
1570184	P19835	511	1.84438983782119	1.56488307026654
1570185	P19835	512	1.84055833666489	1.56118062048667
1570186	P19835	513	1.62270994353368	1.35066972611621
1570187	P19835	514	1.71577819526948	1.44060328325104
1570188	P19835	515	1.70305736859704	1.42831091532739
1570189	P19835	516	1.56779371704675	1.29760317011801
1570190	P19835	517	1.97849583859111	1.72855060583276
1570191	P19835	518	2.48552210098895	2.24000307049018
1570192	P19835	519	2.4297485365405	2.15409889494856
1570193	P19835	52	2.43926550775483	2.33173284059652
1570194	P19835	520	2.29155865211571	2.16333311915183
1570195	P19835	521	2.32204909725982	2.17998282136555
1570196	P19835	522	1.9880010986545	1.69033386666976
1570197	P19835	523	1.86373427054065	1.73036073977661
1570198	P19835	524	2.08141367787927	1.96221203608799
1570199	P19835	525	1.9919776953251	1.84377924906453
1570200	P19835	526	1.8647074119025	1.86356528381871
1570201	P19835	527	1.87210776562421	1.85790260756335
1570202	P19835	528	1.9519535357478	1.71875036271202
1570203	P19835	529	1.83963354139444	1.65672353997735
1570204	P19835	53	2.50374840586428	2.17773517099217
1570205	P19835	530	2.2095923085664	1.88407855667876
1570206	P19835	531	2.24175472090564	1.88314852694031
1570207	P19835	532	2.09279937557707	1.8819798889944
1570208	P19835	533	1.77581161284684	1.62370630053336
1570209	P19835	534	2.00406334850154	1.81226097726585
1570210	P19835	535	1.97948214710876	1.93127735377039
1570211	P19835	536	1.62215992687523	1.43812377054115
1570212	P19835	537	1.66591283532523	1.48040300775164
1570213	P19835	538	1.77875072404248	1.58944032738169
1570214	P19835	539	1.9970716663057	1.7330037533898
1570215	P19835	54	2.29291675428929	2.0205147286509
1570216	P19835	540	1.78949652971161	1.69252828138134
1570217	P19835	541	1.99845652443822	1.91595384950186
1570218	P19835	542	2.02958885852511	1.9140284362719
1570219	P19835	543	1.90846950465633	1.93975822697016
1570220	P19835	544	1.5039948212216	1.5360931546703
1570221	P19835	545	1.92589385242495	1.72747324415142
1570222	P19835	546	0.876373311301324	0.807978029127517
1570223	P19835	547	0.455378469122628	0.615315935663652
1570224	P19835	548	0.756872995236709	0.782892896858327
1570225	P19835	549	0.517395131906251	0.510370259352948
1570226	P19835	55	2.33505879327864	2.09310617809086
1570227	P19835	550	0.527375722232767	0.520014686680509
1570228	P19835	551	0.323446654356618	0.322954291376676
1570229	P19835	552	0.321643380149434	0.321211754465143
1570230	P19835	553	0.299984004752074	0.300281903109032
1570231	P19835	554	0.296493594869814	0.296909056077788
1570232	P19835	555	0.197819068549051	0.20155805307611
1570233	P19835	556	0.325304468034839	0.324749530778513
1570234	P19835	557	0.394790301550068	0.391894965037269
1570235	P19835	558	0.384697364397689	0.382141974913112
1570236	P19835	559	0.512244956626903	0.505393550603174
1570237	P19835	56	2.22873291875985	1.99036153711391
1570238	P19835	560	0.543769434618783	0.535856231375097
1570239	P19835	561	0.562299483510647	0.553762157183809
1570240	P19835	562	0.646176280881444	0.634813843531668
1570241	P19835	563	0.594641797267203	0.585015127642039
1570242	P19835	564	0.57448174018895	0.565534095052799
1570243	P19835	565	0.558227196075494	0.549827031210255
1570244	P19835	566	0.513320167163371	0.506432546247875
1570245	P19835	567	0.427018905705578	0.423038055824271
1570246	P19835	568	0.488559497971365	0.482505857866563
1570247	P19835	569	0.386469727786631	0.383854642134536
1570248	P19835	57	2.00315983106618	1.77238612883215
1570249	P19835	570	0.588248058286789	0.578836740499529
1570250	P19835	571	0.593474227633426	0.583886883709121
1570251	P19835	572	0.604825449210121	0.594855777130648
1570252	P19835	573	0.634466713269589	0.623498673769648
1570253	P19835	574	0.661742783090417	0.649856039873492
1570254	P19835	575	0.625210576118543	0.6145542988212
1570255	P19835	576	0.612939223091834	0.602696265518048
1570256	P19835	577	0.560526584824987	0.552048972695357
1570257	P19835	578	0.464724910112031	0.45947405884752
1570258	P19835	579	0.400850636381087	0.397751177640562
1570259	P19835	58	1.98851816462972	1.75823761824499
1570260	P19835	580	0.436651306434445	0.432346021163025
1570261	P19835	581	0.627081952157933	0.616362643781166
1570262	P19835	582	0.62115965516235	0.610639819667808
1570263	P19835	583	0.653849558811795	0.642228672609146
1570264	P19835	584	0.692981330728106	0.680042420904465
1570265	P19835	585	0.717152538320792	0.703399501740427
1570266	P19835	586	0.683663316978207	0.671038253464653
1570267	P19835	587	0.698387191653105	0.68526620337909
1570268	P19835	588	0.632482459862141	0.621581253340442
1570269	P19835	589	0.645513023646269	0.634172925911081
1570270	P19835	59	1.86408134685542	1.63799204091588
1570271	P19835	590	0.61168648042129	0.6014857173189
1570272	P19835	591	0.639416129393091	0.628281385268201
1570273	P19835	592	0.725424747607009	0.71139308916254
1570274	P19835	593	0.653220035666666	0.64162035285795
1570275	P19835	594	0.70884948265607	0.695376106897504
1570276	P19835	595	0.742024182815144	0.727433427590028
1570277	P19835	596	0.753042278160588	0.738080415029735
1570278	P19835	597	0.723656541579394	0.709684439275551
1570279	P19835	598	0.72912427403175	0.714968009340861
1570280	P19835	599	0.659489084489927	0.647678249616646
1570281	P19835	6	0.427782307423603	0.264274961988485
1570282	P19835	60	1.90810589221016	1.68053376584519
1570283	P19835	600	0.689037337257314	0.67623126773967
1570284	P19835	601	0.637154320451364	0.626095757839996
1570285	P19835	602	0.695397035829137	0.682376761011564
1570286	P19835	603	0.756714442073072	0.74162889431104
1570287	P19835	604	0.688801511284868	0.676003384780967
1570288	P19835	605	0.736197831480977	0.721803317527507
1570289	P19835	606	0.764789025692508	0.749431512429838
1570290	P19835	607	0.770990107300165	0.755423731222592
1570291	P19835	608	0.7464442553959	0.731704624722966
1570292	P19835	609	0.741282649781874	0.726716870631332
1570293	P19835	61	1.95367043099336	1.6571595133968
1570294	P19835	610	0.670856102011051	0.658662406948738
1570295	P19835	611	0.710649136034831	0.69711514493618
1570296	P19835	612	0.648185053972369	0.636754957780342
1570297	P19835	613	0.720721716570489	0.706848464088563
1570298	P19835	614	0.768178423612613	0.752706749751001
1570299	P19835	615	0.682034661614179	0.669464453941164
1570300	P19835	616	0.741563868967049	0.726988617883328
1570301	P19835	617	0.765624578992594	0.750238922895287
1570302	P19835	618	0.773840410452773	0.758178031390971
1570303	P19835	619	0.756368093683143	0.741294211514993
1570304	P19835	62	2.19446316391632	2.04995013007672
1570305	P19835	620	0.749626511995609	0.73477969759035
1570306	P19835	621	0.670337410898425	0.658161186221554
1570307	P19835	622	0.726051555217984	0.711998784843321
1570308	P19835	623	0.651738759078548	0.64018896814635
1570309	P19835	624	0.726344314092037	0.712281683108146
1570310	P19835	625	0.771736777508375	0.756145252327571
1570311	P19835	626	0.695222852913021	0.682208444867807
1570312	P19835	627	0.741512830161604	0.726939298150337
1570313	P19835	628	0.755702604481245	0.74065113710406
1570314	P19835	629	0.778176359543481	0.762367938453907
1570315	P19835	63	2.183841065488	2.06118949772369
1570316	P19835	630	0.75853349697849	0.743386680400461
1570317	P19835	631	0.755039539455878	0.740010405219333
1570318	P19835	632	0.670072178092472	0.657904886900752
1570319	P19835	633	0.726658854547242	0.712585629313988
1570320	P19835	634	0.649908992406466	0.638420831080509
1570321	P19835	635	0.731059414789082	0.716837971316267
1570322	P19835	636	0.771238908956433	0.755664152822353
1570323	P19835	637	0.698147194119137	0.685034289364044
1570324	P19835	638	0.741029176007125	0.726471934277867
1570325	P19835	639	0.757557718759017	0.742443768025776
1570326	P19835	64	2.11521786336343	1.96286848182508
1570327	P19835	640	0.772944431763277	0.757312230764436
1570328	P19835	641	0.753962731397217	0.738969865859663
1570329	P19835	642	0.745307020933531	0.730605694222074
1570330	P19835	643	0.662472778716992	0.650561448024675
1570331	P19835	644	0.719354603482582	0.705527397659271
1570332	P19835	645	0.64583282324596	0.634481954124613
1570333	P19835	646	0.726798655996462	0.712720722016241
1570334	P19835	647	0.767813687488678	0.752354298550627
1570335	P19835	648	0.696466580486897	0.683410281613843
1570336	P19835	649	0.730294554128175	0.716098872443505
1570337	P19835	65	2.24782321833453	2.2337771081992
1570338	P19835	650	0.745821981958628	0.731103310497324
1570339	P19835	651	0.763692921594367	0.748372326953616
1570340	P19835	652	0.741574083219655	0.726998488102799
1570341	P19835	653	0.73130899492045	0.717079145170781
1570342	P19835	654	0.657622229691916	0.645874273615077
1570343	P19835	655	0.713754672772346	0.700116081994829
1570344	P19835	656	0.639784159709219	0.628637019706858
1570345	P19835	657	0.719630291437345	0.705793799981961
1570346	P19835	658	0.760239719145049	0.745035434146653
1570347	P19835	659	0.692062346197592	0.679154389312171
1570348	P19835	66	2.01690847201011	1.9978261836276
1570349	P19835	660	0.7194236861744	0.70559415353032
1570350	P19835	661	0.736734471896523	0.722321882995024
1570351	P19835	662	0.757216496133151	0.742114038349473
1570352	P19835	663	0.73008553736744	0.715896895717359
1570353	P19835	664	0.727113826838995	0.713025277376909
1570354	P19835	665	0.651017577970857	0.639492077626292
1570355	P19835	666	0.703468502505275	0.690176367170935
1570356	P19835	667	0.630436899892328	0.619604591256575
1570357	P19835	668	0.705131375526785	0.69178323184389
1570358	P19835	669	0.746772695308481	0.732022002229178
1570359	P19835	67	2.10150659134283	1.8632662209042
1570360	P19835	670	0.678604409472971	0.666149738437492
1570361	P19835	671	0.703149001870452	0.689867627852633
1570362	P19835	672	0.721181831615827	0.707293081688515
1570363	P19835	673	0.746774635156853	0.732023876740208
1570364	P19835	674	0.714659506552711	0.700990439457941
1570365	P19835	675	0.699456152834904	0.686299160157853
1570366	P19835	676	0.249587061284804	0.251582413108928
1570367	P19835	677	0.627277812689477	0.616551907401956
1570368	P19835	678	0.294250955180093	0.294741952249074
1570369	P19835	679	0.652411736855904	0.640839278904976
1570370	P19835	68	2.1263198028967	1.93375372801374
1570371	P19835	680	0.71726264512893	0.703505899966847
1570372	P19835	681	0.664357199412593	0.652382398274981
1570373	P19835	682	0.691008848523467	0.678136375204241
1570374	P19835	683	0.710201851121293	0.6966829253277
1570375	P19835	684	0.737263389686929	0.722832985948351
1570376	P19835	685	0.706418631016053	0.693027130412221
1570377	P19835	686	0.706902199715777	0.693494411708195
1570378	P19835	687	0.629415923966413	0.618618003509905
1570379	P19835	688	0.674847929860631	0.662519783350325
1570380	P19835	689	0.610601127647499	0.600436921044417
1570381	P19835	69	2.02326441841048	1.83416942148722
1570382	P19835	690	0.677396619301892	0.664982628662335
1570383	P19835	691	0.722571927976588	0.708636357275536
1570384	P19835	692	0.662588063272059	0.650672849602834
1570385	P19835	693	0.68264264382078	0.670051958288721
1570386	P19835	694	0.700311909972797	0.687126093962012
1570387	P19835	695	0.722704979767752	0.708764927659522
1570388	P19835	696	0.679806516015094	0.667311356017837
1570389	P19835	697	0.684143792824245	0.671502546079435
1570390	P19835	698	0.618169771677881	0.607750640466932
1570391	P19835	699	0.643302773845781	0.63203712102588
1570392	P19835	7	0.449129601789209	0.284903243724704
1570393	P19835	70	2.04619042668026	1.8563232433991
1570394	P19835	700	0.593825288460251	0.584226120219297
1570395	P19835	701	0.644516510095892	0.633209976606167
1570396	P19835	702	0.693859567538997	0.680891077228583
1570397	P19835	703	0.617097851783553	0.606714824630032
1570398	P19835	704	0.290538645281343	0.291154679165561
1570399	P19835	705	0.6417099602868	0.630497956095411
1570400	P19835	706	0.671987198691731	0.659755406398708
1570401	P19835	707	0.621432659279834	0.610903628549353
1570402	P19835	708	0.64066009304525	0.629483450141007
1570403	P19835	709	0.576002092169889	0.567003239032542
1570404	P19835	71	2.2991898681789	2.10080123995254
1570405	P19835	710	0.467774864741704	0.462421285896815
1570406	P19835	711	0.400960905588134	0.397857732796023
1570407	P19835	712	0.455473763442812	0.450534506293113
1570408	P19835	713	0.648643009319851	0.63719748842468
1570409	P19835	714	0.613286682393624	0.603032021808585
1570410	P19835	715	0.633886109296888	0.622937625511217
1570411	P19835	716	0.651655682599479	0.640108689822243
1570412	P19835	717	0.670403554149409	0.65822510165706
1570413	P19835	718	0.626060274590131	0.615375378025083
1570414	P19835	719	0.654776047385835	0.643123955496212
1570415	P19835	72	1.80140770111124	1.61978521002037
1570416	P19835	720	0.581946343684744	0.572747278200192
1570417	P19835	721	0.581434392467529	0.572252570357453
1570418	P19835	722	0.560536448890585	0.552058504522704
1570419	P19835	723	0.574146604629783	0.565210247420593
1570420	P19835	724	0.638237764820073	0.627142709987677
1570421	P19835	725	0.602860671373219	0.592957176302152
1570422	P19835	726	0.618784599901013	0.608344760245716
1570423	P19835	727	0.658088247708541	0.646324595364357
1570424	P19835	728	0.630644025491077	0.619804740518238
1570425	P19835	729	0.580782841393185	0.571622964614593
1570426	P19835	73	2.01442093823121	1.82562380453258
1570427	P19835	730	0.603629441906296	0.59370005335604
1570428	P19835	731	0.533895773742874	0.526315131935148
1570429	P19835	732	0.427920594173946	0.423909373914763
1570430	P19835	733	0.467877502753231	0.462520466888203
1570431	P19835	734	0.407990410618034	0.404650472322611
1570432	P19835	735	0.58532155636851	0.576008808067534
1570433	P19835	736	0.540377739563194	0.532578774289822
1570434	P19835	737	0.540684175762961	0.532874889205122
1570435	P19835	738	0.600833516634086	0.590998299529969
1570436	P19835	739	0.508748158050536	0.502014530059741
1570437	P19835	74	2.32980717874749	2.00024438868105
1570438	P19835	740	0.300900455086223	0.30116748586094
1570439	P19835	741	0.415988442749045	0.412379117335331
1570440	P19835	742	0.367333339727059	0.365362799676858
1570441	P19835	743	0.235195706987204	0.237675783728535
1570442	P19835	744	0.238159324068843	0.240539581223023
1570443	P19835	745	0.280394407380597	0.281352116188167
1570444	P19835	746	0.212177691835713	0.215433053880835
1570445	P19835	747	0.148750369313667	0.154142069817449
1570446	P19835	748	0.250745734875356	0.252702060632257
1570447	P19835	749	0.250142912158286	0.252119541993981
1570448	P19835	75	2.36429130428965	2.00155787295615
1570449	P19835	750	0.236710654842178	0.239139705602327
1570450	P19835	751	0.205213512356819	0.208703439631281
1570451	P19835	752	0.227042051661292	0.229796757170775
1570452	P19835	753	0.191069543309206	0.195035863151303
1570453	P19835	76	2.22859771615687	2.0132043140112
1570454	P19835	77	2.13295168168081	1.89780637252624
1570455	P19835	78	2.12598559174379	1.82367081091789
1570456	P19835	79	1.94830260829444	1.81208067426908
1570457	P19835	8	0.499211338913451	0.333298144059361
1570458	P19835	80	2.26931751457349	2.14378695683718
1570459	P19835	81	2.20554313830542	2.0501514502188
1570460	P19835	82	2.0007287244869	1.99500517076953
1570461	P19835	83	2.08908088154457	2.06756770552545
1570462	P19835	84	2.31208205016942	2.06674914557904
1570463	P19835	85	2.04698271071141	1.85708884197706
1570464	P19835	86	2.37033323465072	2.00739630098286
1570465	P19835	87	2.19858279862995	1.98420034917937
1570466	P19835	88	2.04375958488325	1.90432250000294
1570467	P19835	89	2.12386028945317	2.00322897468911
1570468	P19835	9	0.633167043892398	0.462741996528626
1570469	P19835	90	2.09935991858798	1.94754465919056
1570470	P19835	91	2.02915658004188	2.02247552853485
1570471	P19835	92	1.82691667032396	1.81423362404459
1570472	P19835	93	1.97080437055083	1.73696626982512
1570473	P19835	94	2.23142853067906	1.87317014009617
1570474	P19835	95	2.12924760663953	1.91720048258655
1570475	P19835	96	2.19380470165668	2.04931384592886
1570476	P19835	97	2.01683951398595	1.89981283819159
1570477	P19835	98	2.1949205942727	2.03988669126109
1570478	P19835	99	2.31400306094367	2.29772790286288
1570479	P19838	1	0.580653565206852	0.411997259761439
1570480	P19838	10	0.20573958136004	0.0497110068440402
1570481	P19838	100	2.30932278230353	2.03636817416273
1570482	P19838	101	2.1897691399951	1.95271012367943
1570483	P19838	102	1.89281464878035	1.66575755710581
1570484	P19838	103	2.15357042672353	1.85032654245293
1570485	P19838	104	2.11254977457054	1.97079572088303
1570486	P19838	105	2.10004612692936	1.98021691304608
1570487	P19838	106	2.0438553544093	1.8939095816995
1570488	P19838	107	2.0935202923523	2.08467136321015
1570489	P19838	108	2.1347173449219	2.11166705637849
1570490	P19838	109	2.33875645813931	2.09252511481083
1570491	P19838	11	0.281273146904428	0.122700475387705
1570492	P19838	110	2.14559799146362	1.95238259490017
1570493	P19838	111	2.25479087820285	2.05789768232394
1570494	P19838	112	2.51866619221785	2.18274231425272
1570495	P19838	113	2.56297004755459	2.19354478337558
1570496	P19838	114	2.45228028695955	2.22935288117732
1570497	P19838	115	2.41212737876389	2.17773861651421
1570498	P19838	116	2.35115720247339	2.09509999424297
1570499	P19838	117	2.18271704324439	1.90032402354131
1570500	P19838	118	2.46837253004439	2.10213346869904
1570501	P19838	119	2.32701844659931	2.10831006940482
1570502	P19838	12	0.315775939530782	0.156041156168754
1570503	P19838	120	2.23797814514174	1.98573299712888
1570504	P19838	121	2.38343542905408	2.09428187792833
1570505	P19838	122	2.39555907596728	1.97145826851174
1570506	P19838	123	2.53518472543031	2.26648927855012
1570507	P19838	124	2.44779704042492	2.20354865315266
1570508	P19838	125	2.538593011804	2.25927730597867
1570509	P19838	126	2.20090131113935	2.07572926926396
1570510	P19838	127	2.28665780539072	2.14578356748443
1570511	P19838	128	2.30490069111075	2.11818628261015
1570512	P19838	129	2.35071094823985	2.18395726955931
1570513	P19838	13	0.287433983378011	0.128653804569909
1570514	P19838	130	2.26079911098955	2.06506465542291
1570515	P19838	131	2.34543765955918	2.28962207777605
1570516	P19838	132	2.11124474596697	2.05050340010093
1570517	P19838	133	2.22306510709703	1.89709756878893
1570518	P19838	134	2.41265684043908	2.04829437683933
1570519	P19838	135	2.4549303888846	2.23191372323081
1570520	P19838	136	2.50876531793806	2.24739960439675
1570521	P19838	137	2.31077384833492	2.02406766095062
1570522	P19838	138	2.36598420629788	2.22018808344679
1570523	P19838	139	2.51912402070465	2.16168102630027
1570524	P19838	14	0.268797513263134	0.110645041983223
1570525	P19838	140	2.6610490273387	2.32032945700588
1570526	P19838	141	2.58972850852069	2.21940197455788
1570527	P19838	142	2.50338692116596	2.27873815834379
1570528	P19838	143	2.20437165162112	2.10561652234592
1570529	P19838	144	2.25484711401128	2.17589558262906
1570530	P19838	145	2.17416561088572	2.06592240950395
1570531	P19838	146	2.19897132652748	2.23266226895784
1570532	P19838	147	2.01717944888023	2.04417967256916
1570533	P19838	148	2.29663103046701	2.0851037424197
1570534	P19838	149	2.35973050720259	2.14607792309182
1570535	P19838	15	0.32063104631203	0.160732734821661
1570536	P19838	150	2.068792048232	1.86493875871996
1570537	P19838	151	2.32974456555855	2.11710195818661
1570538	P19838	152	2.21681278970134	2.00797391369272
1570539	P19838	153	2.43167814308244	2.21560224208822
1570540	P19838	154	2.52526667068646	2.23863445008051
1570541	P19838	155	2.15532669708908	2.04126286072822
1570542	P19838	156	2.46775796416724	2.36467461544069
1570543	P19838	157	2.5214611669123	2.38455984620795
1570544	P19838	158	2.15060902755589	2.16896826991792
1570545	P19838	159	2.21562643048034	2.21898200414383
1570546	P19838	16	0.24222670080379	0.0849691789916728
1570547	P19838	160	2.38251996782658	2.16394561191645
1570548	P19838	161	2.18117783935011	2.01589506964149
1570549	P19838	162	1.94415624465507	1.78685675924958
1570550	P19838	163	2.01048053934143	1.85094714060257
1570551	P19838	164	1.99259084720452	1.73674748108107
1570552	P19838	165	1.88542916209648	1.60118602285501
1570553	P19838	166	1.87686730289266	1.73568218327237
1570554	P19838	167	2.19966039654813	1.86362908913974
1570555	P19838	168	2.51503783142055	2.10097998252346
1570556	P19838	169	2.39265448815225	2.14282690155157
1570557	P19838	17	0.341068260811894	0.180481589706333
1570558	P19838	170	2.44032823843625	2.21039861608494
1570559	P19838	171	2.39667839301541	2.13620981240775
1570560	P19838	172	1.87408721090073	1.6012771062126
1570561	P19838	173	1.94544462795943	1.9751115597173
1570562	P19838	174	1.96170475890941	2.01232771823134
1570563	P19838	175	1.85578802462081	1.87796927879593
1570564	P19838	176	1.32118370506618	1.27566952174849
1570565	P19838	177	1.52595916216571	1.47354779846902
1570566	P19838	178	1.4203798103379	1.37152453604845
1570567	P19838	179	1.65773565444999	1.53348173652909
1570568	P19838	18	0.350640394318726	0.189731317724033
1570569	P19838	180	1.51055495172285	1.55136651269869
1570570	P19838	181	1.58498121524567	1.64478967101651
1570571	P19838	182	1.51071957210982	1.54102012624386
1570572	P19838	183	1.37425196837288	1.55191862183672
1570573	P19838	184	1.32648906846889	1.49295068273219
1570574	P19838	185	1.3956616123441	1.34348470376939
1570575	P19838	186	1.32967842324252	1.32623398507487
1570576	P19838	187	1.25686206810722	1.25587020674258
1570577	P19838	188	1.51495411253096	1.50526927882487
1570578	P19838	189	1.20207771111824	1.20293107865678
1570579	P19838	19	0.355317108047244	0.194250511901021
1570580	P19838	190	2.07444275239298	1.83191748392996
1570581	P19838	191	2.13305977444728	1.88856018650226
1570582	P19838	192	2.3580368765653	2.10595968300078
1570583	P19838	193	2.45799389139538	2.1351458769026
1570584	P19838	194	2.32249161562786	2.16431573105131
1570585	P19838	195	2.30041107754055	2.16448259847905
1570586	P19838	196	2.51053303997102	2.33551814311554
1570587	P19838	197	2.33110114810094	2.30489945976162
1570588	P19838	198	2.20140100936628	2.16675406526911
1570589	P19838	199	2.43379528415918	2.17501223594226
1570590	P19838	2	0.353395854353807	0.192393969249938
1570591	P19838	20	0.339455533124487	0.178923181388639
1570592	P19838	200	2.29059932607467	2.08314940364988
1570593	P19838	201	2.14936796517116	1.94667495153377
1570594	P19838	202	2.17262028383109	1.96914409315531
1570595	P19838	203	2.2892015585645	2.0817987152906
1570596	P19838	204	2.20902769515863	2.00432524188959
1570597	P19838	205	2.15223698283522	1.91270963139273
1570598	P19838	206	2.17842724275984	1.9595214555053
1570599	P19838	207	2.23639993386879	1.98353237111727
1570600	P19838	208	2.24061662957685	2.13037668331392
1570601	P19838	209	2.16346609077239	2.04301093020922
1570602	P19838	21	0.337018347562556	0.176568084318541
1570603	P19838	210	2.18379088040203	1.84634247118027
1570604	P19838	211	2.29879472507536	1.98383885804948
1570605	P19838	212	2.37450754782422	2.05700154611473
1570606	P19838	213	2.57022984834746	2.17872749048773
1570607	P19838	214	2.59142378028384	2.3593157616102
1570608	P19838	215	2.52929815619277	2.32078632860336
1570609	P19838	216	2.64549140048234	2.40105683164967
1570610	P19838	217	2.45727963923094	2.36195399962083
1570611	P19838	218	2.41086980664474	2.30429355426054
1570612	P19838	219	2.45119011744197	2.1269471337552
1570613	P19838	22	0.282155623615288	0.123553228804859
1570614	P19838	220	2.30645467184998	2.03359666647312
1570615	P19838	221	2.26437530159882	1.95739932355238
1570616	P19838	222	2.33900739863761	2.1896258728716
1570617	P19838	223	2.22046676199432	2.09658157942631
1570618	P19838	224	1.97070435552345	1.82322243097869
1570619	P19838	225	2.30978916432347	2.29365593733882
1570620	P19838	226	1.9614129006135	1.94419979602664
1570621	P19838	227	2.37071577761472	2.12340799087679
1570622	P19838	228	2.01301388886352	1.82426414694429
1570623	P19838	229	2.49748655945456	2.16227604699523
1570624	P19838	23	0.254837291535042	0.0971550239052807
1570625	P19838	230	2.38879363842153	2.02523492743485
1570626	P19838	231	2.43598158103624	2.17706734566121
1570627	P19838	232	2.1725292456046	1.89047936798984
1570628	P19838	233	2.32982144585823	2.18524334534872
1570629	P19838	234	2.29113660306627	1.97643867441645
1570630	P19838	235	2.48566796448824	2.09701379251184
1570631	P19838	236	2.44984502727589	2.2225056181376
1570632	P19838	237	2.34612275215222	2.14378057897628
1570633	P19838	238	2.25716761236704	2.02581243913199
1570634	P19838	239	2.47011705015685	2.37435902504503
1570635	P19838	24	0.284672359696593	0.125985196999598
1570636	P19838	240	2.32318205922634	2.21955927704574
1570637	P19838	241	2.33551435741433	2.09354639806342
1570638	P19838	242	2.20764121970382	1.96998024180913
1570639	P19838	243	2.46874763018572	2.15488804980379
1570640	P19838	244	2.34779432855987	2.19811684427661
1570641	P19838	245	2.41688919585106	2.28638817671758
1570642	P19838	246	2.30682814438742	2.148025007651
1570643	P19838	247	2.3407988570177	2.32362117164414
1570644	P19838	248	2.24236152061838	2.21568559594141
1570645	P19838	249	2.30837752096447	2.06316939112254
1570646	P19838	25	0.265082052885798	0.107054724534519
1570647	P19838	250	2.31622063792899	2.11725838485215
1570648	P19838	251	2.24118186710098	2.04474704551007
1570649	P19838	252	2.70030460113911	2.35826283733049
1570650	P19838	253	2.35339056159319	1.99102428553164
1570651	P19838	254	2.52544879722437	2.30005695346453
1570652	P19838	255	2.42702733512414	2.19213671738791
1570653	P19838	256	2.56770251247403	2.30435169550526
1570654	P19838	257	2.33663949649479	2.0490621107574
1570655	P19838	258	2.33975038556635	2.19483786173722
1570656	P19838	259	2.49200418837385	2.15697833135509
1570657	P19838	26	0.329865391485348	0.16965605178269
1570658	P19838	260	2.59170592453315	2.22131278788701
1570659	P19838	261	2.39269299395335	2.17177258800392
1570660	P19838	262	2.42276156217523	2.25358109813784
1570661	P19838	263	2.29512716765282	2.09823648564078
1570662	P19838	264	2.45018612114007	2.3908424357249
1570663	P19838	265	2.30346970674596	2.23625390223816
1570664	P19838	266	2.30943025138485	1.99411616201914
1570665	P19838	267	2.57642561299554	2.18471457140501
1570666	P19838	268	2.49620456647295	2.26730369040567
1570667	P19838	269	2.53131215444913	2.32273249202515
1570668	P19838	27	0.295749165630837	0.136688917557138
1570669	P19838	270	2.59307464897621	2.35040556412848
1570670	P19838	271	2.5319018046716	2.43406276554279
1570671	P19838	272	2.48061622100666	2.37169079256661
1570672	P19838	273	2.50472523704257	2.18965387060184
1570673	P19838	274	2.45415405406677	2.30089419608369
1570674	P19838	275	2.51080593257551	2.37714164044549
1570675	P19838	276	2.35574305320426	2.19529238041
1570676	P19838	277	2.44569649243158	2.42498567900143
1570677	P19838	278	2.29294339211354	2.26456378528368
1570678	P19838	279	2.39048662427548	2.1425129223073
1570679	P19838	28	0.355577527778748	0.194502160259784
1570680	P19838	280	2.4738544955155	2.15300232220891
1570681	P19838	281	2.44430429989578	2.05704332542397
1570682	P19838	282	2.51204331990368	2.2826089680921
1570683	P19838	283	2.53153080325438	2.32294377637243
1570684	P19838	284	2.64401072359898	2.39962602644377
1570685	P19838	285	2.52244168574405	2.42492127926573
1570686	P19838	286	2.40211600933275	2.29583459950398
1570687	P19838	287	2.42279229593813	2.09950579844389
1570688	P19838	288	2.19329829968519	2.01034284665364
1570689	P19838	289	2.36802267092142	2.20068590442509
1570690	P19838	29	0.292921837636677	0.133956818705388
1570691	P19838	290	2.20915038907049	2.01515554896591
1570692	P19838	291	2.23257760281255	2.18056333677297
1570693	P19838	292	1.99572841883103	1.93887785634431
1570694	P19838	293	2.26775409616074	1.84795797448906
1570695	P19838	294	2.69279376644356	2.41878978307844
1570696	P19838	295	2.55125846383028	2.30352532252742
1570697	P19838	296	2.49637748270272	2.21848366660544
1570698	P19838	297	2.4663156507677	2.33220400938405
1570699	P19838	298	2.522828994774	2.37400011563984
1570700	P19838	299	2.28416113855745	2.04392284163051
1570701	P19838	3	0.295779664358087	0.136718389036171
1570702	P19838	30	0.292280805421849	0.133337377529238
1570703	P19838	300	2.35029324238556	2.10782750543526
1570704	P19838	301	2.33625634540002	2.02685929340287
1570705	P19838	302	2.31956584516914	2.17083914348712
1570706	P19838	303	2.34465489830687	2.21658685130183
1570707	P19838	304	2.425115705949	2.26232844601619
1570708	P19838	305	2.4093001532007	2.38981522943705
1570709	P19838	306	2.2719087971222	2.24423767068306
1570710	P19838	307	2.30534639782497	2.06024036128728
1570711	P19838	308	2.30466407110328	2.10609106255353
1570712	P19838	309	2.2420011926185	2.04553877477185
1570713	P19838	31	0.346718060839899	0.185941095006394
1570714	P19838	310	2.70036093027535	2.26599388584594
1570715	P19838	311	2.61073340454894	2.33949335161753
1570716	P19838	312	2.58625899391032	2.33734697613104
1570717	P19838	313	2.70744324670119	2.42244038215274
1570718	P19838	314	2.53237869168285	2.39604193643043
1570719	P19838	315	2.51172600912786	2.36327109714695
1570720	P19838	316	2.28108043416132	2.0409459005184
1570721	P19838	317	2.17123611261186	1.93480131969992
1570722	P19838	318	2.54226544349581	2.22592966002465
1570723	P19838	319	2.10358603621711	1.96213389625095
1570724	P19838	32	0.289393343459292	0.130547170121867
1570725	P19838	320	2.25811575641238	2.13296249265306
1570726	P19838	321	2.02440275470881	1.8751121781386
1570727	P19838	322	2.12730603359262	2.11731914409685
1570728	P19838	323	2.18306281619259	2.15838417120166
1570729	P19838	324	2.06312576161192	1.82617812180371
1570730	P19838	325	2.03070049903504	1.84135504246146
1570731	P19838	326	2.07386802863262	1.88306861735975
1570732	P19838	327	2.16687860634752	1.85636589515023
1570733	P19838	328	2.39005227077315	2.00461859551037
1570734	P19838	329	2.58491316404409	2.35302443383021
1570735	P19838	33	0.399780232738781	0.237216044080472
1570736	P19838	330	2.52555295483352	2.31716727189884
1570737	P19838	331	2.58601314952306	2.34358190780441
1570738	P19838	332	2.47860739171615	2.38256339767991
1570739	P19838	333	2.47942476258388	2.37053946445912
1570740	P19838	334	2.4016562096012	2.07908161089618
1570741	P19838	335	2.41971903154162	2.14304609282085
1570742	P19838	336	2.20603928987177	1.96843226765694
1570743	P19838	337	2.39040761245861	2.07918665508752
1570744	P19838	338	2.36291189127876	2.21272522216231
1570745	P19838	339	2.01266537861543	1.89577929469171
1570746	P19838	34	0.281405265476383	0.122828143984868
1570747	P19838	340	2.36305660793387	2.20235960236665
1570748	P19838	341	2.16236804520174	2.15120020842868
1570749	P19838	342	2.25510877778834	2.22800350413916
1570750	P19838	343	2.26274434214348	2.01907321419647
1570751	P19838	344	2.13107496792888	1.93834873112308
1570752	P19838	345	2.473924088025	2.20729200201969
1570753	P19838	346	2.45922787185753	2.21459447503681
1570754	P19838	347	2.69109295547551	2.40664079612108
1570755	P19838	348	2.35669587465541	2.22627641093632
1570756	P19838	349	2.47220255291683	2.32507885714
1570757	P19838	35	0.265142344736298	0.10711298565451
1570758	P19838	350	2.37113552911166	2.01110726427511
1570759	P19838	351	2.23425469787506	2.13449305755011
1570760	P19838	352	2.07670537256814	2.00375395341209
1570761	P19838	353	2.12515701601386	2.01856450619318
1570762	P19838	354	2.01430301720513	2.05421389759936
1570763	P19838	355	2.07952737206119	2.10442761326918
1570764	P19838	356	2.43629178566369	2.1815788356895
1570765	P19838	357	2.42470896622329	2.17038614500822
1570766	P19838	358	2.50253443270243	2.24559031942439
1570767	P19838	359	2.57841682765302	2.25151276696749
1570768	P19838	36	0.314086898968976	0.154409005322089
1570769	P19838	360	2.42701824071279	2.26532172432894
1570770	P19838	361	2.61416817582155	2.46767183216979
1570771	P19838	362	2.68581870435992	2.50489989273717
1570772	P19838	363	2.62504913196457	2.58894678318739
1570773	P19838	364	2.43543116983924	2.39290169795397
1570774	P19838	365	1.9370710789349	1.69666008325561
1570775	P19838	366	1.63822061516407	1.40787540365721
1570776	P19838	367	1.62157136769253	1.39178693072678
1570777	P19838	368	1.79024938969739	1.55478359442719
1570778	P19838	369	1.60117059153278	1.3720732868779
1570779	P19838	37	0.339438957563868	0.178907164120664
1570780	P19838	370	1.7344130290979	1.5008278959745
1570781	P19838	371	1.51505473203446	1.28885795376524
1570782	P19838	372	1.62915413229764	1.39911429511942
1570783	P19838	373	1.51490474993132	1.28871302331054
1570784	P19838	374	1.46771611839714	1.24311378392393
1570785	P19838	375	1.46104456067164	1.236666935437
1570786	P19838	376	1.4893520788103	1.26402100895173
1570787	P19838	377	1.51660544353	1.29035643470028
1570788	P19838	378	1.43402456288129	1.21055701642875
1570789	P19838	379	1.54024821537826	1.31320287839278
1570790	P19838	38	0.370993985631925	0.209399365991029
1570791	P19838	380	1.43240098129847	1.20898811979301
1570792	P19838	381	1.5541825050738	1.32666783787246
1570793	P19838	382	1.43301793460648	1.20958429308025
1570794	P19838	383	1.53202783909424	1.30525937815053
1570795	P19838	384	1.50895798130471	1.28296655181167
1570796	P19838	385	1.51917741343396	1.29284177635001
1570797	P19838	386	1.5173232637553	1.29105007753809
1570798	P19838	387	1.33891669982217	1.11865254549615
1570799	P19838	388	1.37275876129531	1.1513547496559
1570800	P19838	389	1.50842439291728	1.28245093557485
1570801	P19838	39	0.388661551373711	0.226471858526754
1570802	P19838	390	1.429727674064	1.20640485402379
1570803	P19838	391	1.50983435915763	1.28381341179064
1570804	P19838	392	1.52600574361943	1.29944011693788
1570805	P19838	393	1.52974573020979	1.30305413451568
1570806	P19838	394	1.52850006709831	1.30185042742419
1570807	P19838	395	1.52477401369079	1.29824987373629
1570808	P19838	396	1.50276331286114	1.2769805301769
1570809	P19838	397	1.35768633472755	1.13678998766016
1570810	P19838	398	1.47882103679155	1.2538446700669
1570811	P19838	399	1.41532653224874	1.19248876678573
1570812	P19838	4	0.295331244443072	0.136285072654964
1570813	P19838	40	0.802792325513583	0.757795053285936
1570814	P19838	400	1.36227568446833	1.14122476041484
1570815	P19838	401	1.4334459733714	1.20999791478264
1570816	P19838	402	1.36851124478888	1.14725029661969
1570817	P19838	403	1.43088952751614	1.20752757430564
1570818	P19838	404	1.41854534896794	1.19559916836654
1570819	P19838	405	1.43539919319863	1.21188534689459
1570820	P19838	406	1.44504721319358	1.22120840541638
1570821	P19838	407	1.47562452560275	1.25075582272886
1570822	P19838	408	1.37037263840656	1.14904899538263
1570823	P19838	409	1.46856410916822	1.24393321294552
1570824	P19838	41	1.18091331790569	0.792318531763386
1570825	P19838	410	1.50122062422348	1.27548980187645
1570826	P19838	411	1.40350556700545	1.18106595145108
1570827	P19838	412	1.47031746026805	1.24562750824357
1570828	P19838	413	1.42738583930835	1.20414189618511
1570829	P19838	414	1.41839121172225	1.19545022272146
1570830	P19838	415	1.51693160101445	1.29067160665436
1570831	P19838	416	1.49435114288064	1.26885169617111
1570832	P19838	417	1.31907209102914	1.09947633636554
1570833	P19838	418	1.40526640192621	1.18276747850244
1570834	P19838	419	1.37761413528116	1.15604658651352
1570835	P19838	42	1.19486425917528	0.880819801501775
1570836	P19838	420	1.3376380561503	1.11741696868479
1570837	P19838	421	1.4261349157845	1.20293310586076
1570838	P19838	422	1.40158426598859	1.17920936307051
1570839	P19838	423	1.36698773392968	1.145778100158
1570840	P19838	424	1.35892361763065	1.13798559680273
1570841	P19838	425	1.28148775708253	1.06315790573726
1570842	P19838	426	1.59153821347443	1.29536124219798
1570843	P19838	427	1.46403017939955	1.33225607858935
1570844	P19838	428	1.54715770165987	1.43408742267641
1570845	P19838	429	1.54829755247122	1.40317972324284
1570846	P19838	43	2.19631128395332	1.64109662542309
1570847	P19838	430	1.41270273349354	1.41492160674242
1570848	P19838	431	1.34917108209153	1.34071603410183
1570849	P19838	432	1.42220342539025	1.19497985005308
1570850	P19838	433	1.35767555840285	1.17913543578637
1570851	P19838	434	1.35044725836113	1.17215059699693
1570852	P19838	435	1.28996909797572	1.11370944234979
1570853	P19838	436	1.37302254584811	1.19396551098939
1570854	P19838	437	1.36674728976362	1.18790161604042
1570855	P19838	438	1.38228238747562	1.20291346564133
1570856	P19838	439	1.36458719112946	1.18581427314627
1570857	P19838	44	2.25871038751614	1.86150220897598
1570858	P19838	440	1.36583847853336	1.18702341509459
1570859	P19838	441	1.37634497893439	1.1971760389645
1570860	P19838	442	1.37115165756014	1.19215763735256
1570861	P19838	443	1.31559308819284	1.13847037365809
1570862	P19838	444	1.38581279183311	1.20632496006689
1570863	P19838	445	1.35039141228176	1.17209663190705
1570864	P19838	446	1.24832709709171	1.07347001380285
1570865	P19838	447	1.36173680619893	1.18305989395438
1570866	P19838	448	1.36405579134743	1.18530077179895
1570867	P19838	449	1.36996306542182	1.19100907898827
1570868	P19838	45	2.16797105606864	1.79532282620235
1570869	P19838	450	1.36460357866425	1.18583010872144
1570870	P19838	451	1.36329360742371	1.18456425950638
1570871	P19838	452	1.36110654261494	1.18245085870355
1570872	P19838	453	1.34702856682873	1.1688470527214
1570873	P19838	454	1.3555016444982	1.17703474294318
1570874	P19838	455	1.34220823867615	1.16418908129469
1570875	P19838	456	1.35452119327274	1.17608731495717
1570876	P19838	457	1.34428593882727	1.16619680102472
1570877	P19838	458	1.24920168026792	1.07431513955282
1570878	P19838	459	1.3648850066684	1.18610205775904
1570879	P19838	46	2.38245938593381	1.97057767170499
1570880	P19838	460	1.36363069157958	1.1848899901033
1570881	P19838	461	1.33433613015425	1.15658211857302
1570882	P19838	462	1.30397168586557	1.12724039962619
1570883	P19838	463	1.37980602737306	1.20052051349475
1570884	P19838	464	1.35988459510077	1.18127006842833
1570885	P19838	465	1.3652908140736	1.18649419689113
1570886	P19838	466	1.37276045255362	1.19371224543605
1570887	P19838	467	1.33865252570012	1.16075313068725
1570888	P19838	468	1.33360520251295	1.15587580979892
1570889	P19838	469	1.34178225640408	1.16377744681904
1570890	P19838	47	1.96445380890087	1.70942086449794
1570891	P19838	470	1.36685068330171	1.18800152711098
1570892	P19838	471	1.29913376785256	1.12256543079503
1570893	P19838	472	1.37787082537737	1.1986504923436
1570894	P19838	473	1.37586391061048	1.19671117382749
1570895	P19838	474	1.35779418913297	1.1792500708348
1570896	P19838	475	1.36687181230773	1.18802194445668
1570897	P19838	476	1.3411925220849	1.16320757573949
1570898	P19838	477	1.35453587171236	1.17610149900236
1570899	P19838	478	1.33676547860195	1.15892964249602
1570900	P19838	479	1.37691331545811	1.19772523296217
1570901	P19838	48	2.3044063268408	2.02510943856943
1570902	P19838	480	1.37181775610264	1.19280130058049
1570903	P19838	481	1.34133925056785	1.16334936216137
1570904	P19838	482	1.36231645165831	1.18362001598383
1570905	P19838	483	1.32795914277886	1.15041991881342
1570906	P19838	484	1.36551544293693	1.1867112598781
1570907	P19838	485	1.20603737297403	1.03260467842564
1570908	P19838	486	1.34867746520789	1.17044041344137
1570909	P19838	487	1.3617971206493	1.18311817691304
1570910	P19838	488	1.36153016137829	1.18286020927742
1570911	P19838	489	1.35956694911314	1.18096312128959
1570912	P19838	49	1.87474483526233	1.74392067660941
1570913	P19838	490	1.35521599155501	1.17675871126955
1570914	P19838	491	1.40129822765165	1.22128882047009
1570915	P19838	492	1.38119578039333	1.20186345730556
1570916	P19838	493	1.37186441452759	1.19284638747153
1570917	P19838	494	1.91302633343098	1.7144194940896
1570918	P19838	495	1.91508212312147	1.71640604134002
1570919	P19838	496	1.88465136017134	1.68700023745534
1570920	P19838	497	1.90272262059522	1.70446282756011
1570921	P19838	498	1.86774558480495	1.67066387691923
1570922	P19838	499	1.89332420811773	1.69538096935652
1570923	P19838	5	0.299700796272008	0.140507450659623
1570924	P19838	50	2.00376115072491	1.86859150647434
1570925	P19838	500	2.00138553882526	1.79980261345101
1570926	P19838	501	2.01646697396013	1.81437608059024
1570927	P19838	502	2.07287879184833	1.8688878539663
1570928	P19838	503	2.02159405819728	1.81933047604279
1570929	P19838	504	2.21346207565433	2.00473605730701
1570930	P19838	505	2.39715367351354	2.11483651323226
1570931	P19838	506	2.21703133836994	2.10088918633999
1570932	P19838	507	2.28711643774791	2.19011739819249
1570933	P19838	508	2.41612722840888	2.28277373117995
1570934	P19838	509	2.39554478177261	2.40565417768318
1570935	P19838	51	2.09429318247983	1.88867016651713
1570936	P19838	510	2.24072372574508	2.24323398046791
1570937	P19838	511	2.33614672442486	2.11913429702429
1570938	P19838	512	2.24530624627745	2.07786352441314
1570939	P19838	513	2.21710487638838	2.05061202389716
1570940	P19838	514	2.0786902861395	1.91685946888216
1570941	P19838	515	2.23969813828219	2.07244430688833
1570942	P19838	516	2.4413176784997	2.26727296329336
1570943	P19838	517	2.38800919948813	2.21576000314269
1570944	P19838	518	2.34602715459463	2.17519198383805
1570945	P19838	519	2.34992033620956	2.1789540365754
1570946	P19838	52	2.004275753062	1.96179286120668
1570947	P19838	520	2.29326004504466	2.12420215891877
1570948	P19838	521	2.24548335291276	2.07803466580033
1570949	P19838	522	2.29614758200201	2.12699243879498
1570950	P19838	523	2.03377466858079	1.77654416237351
1570951	P19838	524	2.05569482878851	1.76571685671035
1570952	P19838	525	2.17238716534039	1.83727446603975
1570953	P19838	526	2.28664950783462	1.88028416020962
1570954	P19838	527	2.34857809800408	2.10023507804831
1570955	P19838	528	2.63883200458831	2.40221644291374
1570956	P19838	529	2.44439327954944	2.18231758164437
1570957	P19838	53	2.14791539471876	2.12209817515555
1570958	P19838	530	2.38873701282572	2.27130555306678
1570959	P19838	531	2.29542273230848	2.16832048014328
1570960	P19838	532	2.39972824522764	2.05280413298188
1570961	P19838	533	1.74405104556103	1.51014128790018
1570962	P19838	534	1.71581339721084	1.48285473084242
1570963	P19838	535	1.80490206179388	1.56894273998532
1570964	P19838	536	1.83117301874275	1.52692474585412
1570965	P19838	537	1.75435474634573	1.6128020278484
1570966	P19838	538	1.84506829748151	1.72196389065236
1570967	P19838	539	1.96794997744533	1.80869755165677
1570968	P19838	54	2.14277471673486	2.08512148565599
1570969	P19838	540	1.97347278929395	1.95680398781472
1570970	P19838	541	1.71181828131795	1.69114866825082
1570971	P19838	542	1.93143210902269	1.68705685870005
1570972	P19838	543	1.79344591347833	1.6002283154195
1570973	P19838	544	1.99716208746444	1.79708298745609
1570974	P19838	545	1.73500947064151	1.54376010985417
1570975	P19838	546	2.31790697060327	1.97789292052636
1570976	P19838	547	2.48202512162106	2.13648329733199
1570977	P19838	548	2.77323296572638	2.35047867224794
1570978	P19838	549	2.54205802403806	2.28719827610876
1570979	P19838	55	2.18820668345251	2.27179286950207
1570980	P19838	550	2.61163910608358	2.37593944677676
1570981	P19838	551	2.58805914331869	2.32114453849207
1570982	P19838	552	2.47635110382091	2.35596865473006
1570983	P19838	553	2.46014906002486	2.32749854923764
1570984	P19838	554	1.62443895877765	1.34898640672344
1570985	P19838	555	1.84272145555344	1.70268642526333
1570986	P19838	556	2.0564817175771	1.8145614068501
1570987	P19838	557	2.00550370203777	1.76530041625857
1570988	P19838	558	2.33298645412314	2.08175300074409
1570989	P19838	559	2.55898628542323	2.23273667794474
1570990	P19838	56	2.01814388600961	2.09464429825111
1570991	P19838	560	2.2501795248387	2.09443923259739
1570992	P19838	561	2.39471809736794	2.2556131999213
1570993	P19838	562	2.57050106765198	2.39346634718215
1570994	P19838	563	2.44000937185358	2.41013947212498
1570995	P19838	564	2.03588072025215	2.0068087767267
1570996	P19838	565	2.44246560459726	2.18339052546583
1570997	P19838	566	2.17524259926656	1.97167808461473
1570998	P19838	567	1.72918019385139	1.57149743868627
1570999	P19838	568	1.66812523041764	1.48048975052313
1571000	P19838	569	1.70842820905741	1.66220489920048
1571001	P19838	57	2.25701248032376	2.10915872252001
1571002	P19838	570	1.53553464393954	1.48232090527116
1571003	P19838	571	2.2412416813263	1.83640574535288
1571004	P19838	572	2.11849452405937	1.87790110424719
1571005	P19838	573	2.33824475228256	2.11175347272727
1571006	P19838	574	2.43845396716748	2.17657831525134
1571007	P19838	575	2.47456683128438	2.35424447948109
1571008	P19838	576	2.38031575842854	2.25035416695401
1571009	P19838	577	1.89240121440276	1.58609067333156
1571010	P19838	578	1.76962416394556	1.62755714588832
1571011	P19838	579	2.23315836911438	2.0969824386502
1571012	P19838	58	1.98923353143794	1.8969090632239
1571013	P19838	580	1.88173280797089	1.72538432085767
1571014	P19838	581	1.89933629392863	1.8851645337865
1571015	P19838	582	1.69470353033336	1.67461037074534
1571016	P19838	583	2.06523537234826	1.81635340400614
1571017	P19838	584	1.90254022650535	1.70564814925878
1571018	P19838	585	2.41182704893843	2.06864961331394
1571019	P19838	586	2.51159298181797	2.16505526247347
1571020	P19838	587	2.60227565129406	2.18527948650668
1571021	P19838	588	2.5900364602743	2.3335607182522
1571022	P19838	589	2.64244402280456	2.40570680230659
1571023	P19838	59	2.14456557868066	2.04700926694569
1571024	P19838	590	2.60895397844709	2.34133560057604
1571025	P19838	591	2.45957451151605	2.3397571261536
1571026	P19838	592	2.40052258639224	2.26988039510693
1571027	P19838	593	1.72076402053174	1.47407623722065
1571028	P19838	594	1.97584428561696	1.68855581357662
1571029	P19838	595	2.12920849736091	1.88483862687876
1571030	P19838	596	2.01482089154229	1.77430378721497
1571031	P19838	597	2.34773774506818	2.09600744350277
1571032	P19838	598	2.63340421754103	2.30464808946423
1571033	P19838	599	2.22712713050248	2.07216328151348
1571034	P19838	6	0.276037407639131	0.117641084590344
1571035	P19838	60	1.77251659113263	1.80800802881262
1571036	P19838	600	2.31288148081812	2.17653297768721
1571037	P19838	601	2.67240177577639	2.49193486878072
1571038	P19838	602	2.40037602335882	2.37184104119047
1571039	P19838	603	2.07693538243464	2.04648064912333
1571040	P19838	604	2.36081639521423	2.10449139821126
1571041	P19838	605	1.68313207073412	1.45127416618026
1571042	P19838	606	1.79375876635206	1.55817476939818
1571043	P19838	607	1.6531131585142	1.42226634120339
1571044	P19838	608	1.64803019115921	1.34995047545441
1571045	P19838	609	1.68396147306037	1.54477971791086
1571046	P19838	61	2.16185360777156	2.20573521862916
1571047	P19838	610	1.88456225886853	1.76012762927037
1571048	P19838	611	1.76680825991915	1.6143306240745
1571049	P19838	612	2.12677698573429	2.10494464214565
1571050	P19838	613	1.74326667592076	1.72153782824965
1571051	P19838	614	1.44693138347695	1.2188749290939
1571052	P19838	615	1.77419283517096	1.581623713037
1571053	P19838	616	1.7563789105951	1.56440979127789
1571054	P19838	617	1.76603227797863	1.57373801707925
1571055	P19838	618	2.28930737418573	1.95025660641839
1571056	P19838	619	2.28996409654084	1.95089120926462
1571057	P19838	62	2.09651580550632	2.11058894481982
1571058	P19838	620	2.67247848002848	2.25311776638473
1571059	P19838	621	2.44668580081948	2.19503834910967
1571060	P19838	622	2.50560958106015	2.2734811737478
1571061	P19838	623	2.52784810132257	2.26296150523947
1571062	P19838	624	2.20669115105141	2.0953913008305
1571063	P19838	625	2.17445385311143	2.05142603541159
1571064	P19838	626	1.9118803849694	1.65875548239814
1571065	P19838	627	1.65434835406816	1.37788840348452
1571066	P19838	628	2.09463001711259	1.85142480776163
1571067	P19838	629	2.03967888394163	1.79832452079499
1571068	P19838	63	1.98989439293078	1.8372836208078
1571069	P19838	630	2.28823095272669	2.03850493959687
1571070	P19838	631	2.5933171633614	2.26591123441224
1571071	P19838	632	2.20973111253384	2.05535319056708
1571072	P19838	633	2.30079503819584	2.16485362669636
1571073	P19838	634	2.56953625984561	2.39253403571869
1571074	P19838	635	2.40274044191168	2.37412582216625
1571075	P19838	636	2.05761767864915	2.02781359795707
1571076	P19838	637	1.71692834052133	1.4814207679776
1571077	P19838	638	1.57243057692252	1.30978077291953
1571078	P19838	639	1.52107269843648	1.40292235566429
1571079	P19838	64	1.90782728163168	1.75798066727365
1571080	P19838	640	1.67185310591327	1.70022959622797
1571081	P19838	641	1.602330336925	1.77581811240747
1571082	P19838	642	1.39558917279589	1.56322656329386
1571083	P19838	643	1.3848718130699	1.33721250760173
1571084	P19838	644	1.42661315625179	1.37754793243157
1571085	P19838	645	1.68534021388409	1.56015652816584
1571086	P19838	646	1.30812058225207	1.35575047185443
1571087	P19838	647	1.52612423153826	1.58791508910149
1571088	P19838	648	1.73348894876599	1.75628625717186
1571089	P19838	649	1.44338201734031	1.61872025496716
1571090	P19838	65	1.84058351738932	1.69300178563935
1571091	P19838	650	1.29366214439011	1.46122942443907
1571092	P19838	651	1.69634928159838	1.63404470869337
1571093	P19838	652	1.50158625348981	1.49235167166641
1571094	P19838	653	1.28980885047246	1.28770728629431
1571095	P19838	654	2.20191405771462	1.86580684322343
1571096	P19838	655	2.31746490958731	1.97746574886584
1571097	P19838	656	2.62381665625599	2.20609495434188
1571098	P19838	657	2.4170558505136	2.16640638515809
1571099	P19838	658	2.53117913355318	2.29818950088574
1571100	P19838	659	2.25185080410294	1.99626025926545
1571101	P19838	66	1.91704940956385	1.76689217849068
1571102	P19838	660	2.10614477732711	1.99823149738105
1571103	P19838	661	2.08329919181217	1.96334161578227
1571104	P19838	662	1.84454707605811	1.59369007210934
1571105	P19838	663	1.82764719253173	1.54535024680578
1571106	P19838	664	2.21860439589051	1.97122352181431
1571107	P19838	665	2.05514701821447	1.81327166239753
1571108	P19838	666	2.30723852940222	2.05687230925366
1571109	P19838	667	2.57180863348989	2.24512714785202
1571110	P19838	668	2.04912728808056	1.90015877192102
1571111	P19838	669	2.26671833434303	2.13192468330529
1571112	P19838	67	1.9456253296882	1.79450561376267
1571113	P19838	670	2.5933460178993	2.41554184124153
1571114	P19838	671	2.32226470275645	2.29636064069673
1571115	P19838	672	2.08094495599814	2.05035517353347
1571116	P19838	673	2.28359166402316	2.02986772531247
1571117	P19838	674	1.69319979252014	1.46100279023383
1571118	P19838	675	1.65242341892542	1.42159983319923
1571119	P19838	676	1.55440687478352	1.32688465043456
1571120	P19838	677	1.9431382192494	1.6351187708742
1571121	P19838	678	1.83587725522939	1.69157872208863
1571122	P19838	679	1.77077292523769	1.65017091098502
1571123	P19838	68	1.95912498659239	1.80755057961138
1571124	P19838	680	1.79407613724046	1.64068007361593
1571125	P19838	681	2.03196084502991	2.01332206787028
1571126	P19838	682	1.58594618329629	1.56951615331706
1571127	P19838	683	1.68381714212786	1.44778197862716
1571128	P19838	684	1.66565573661671	1.47674232575376
1571129	P19838	685	1.77930558247055	1.58656425444407
1571130	P19838	686	1.77882736065224	1.58610213993759
1571131	P19838	687	1.74283718459222	1.55132417328818
1571132	P19838	688	2.34920116222109	2.00813307135502
1571133	P19838	689	2.47916828384196	2.13372268263429
1571134	P19838	69	2.1143372950214	1.89013097627516
1571135	P19838	690	2.6611470634162	2.24216801086324
1571136	P19838	691	2.46814384949686	2.21577365476694
1571137	P19838	692	2.58515221019712	2.35034467390737
1571138	P19838	693	2.50879960462324	2.24455459381381
1571139	P19838	694	2.46558367238618	2.34556388842071
1571140	P19838	695	2.02575514236861	1.90773574630603
1571141	P19838	696	1.94389632494207	1.68969307188818
1571142	P19838	697	1.8733902226841	1.58955257508638
1571143	P19838	698	2.19807759310683	1.95138809612927
1571144	P19838	699	2.15217744601292	1.90703394286887
1571145	P19838	7	0.302838661787195	0.143539627608564
1571146	P19838	70	1.96760639508027	1.90845040511954
1571147	P19838	700	2.34581471581123	2.09414918509214
1571148	P19838	701	2.63035002516677	2.30169676740468
1571149	P19838	702	2.39323007795848	2.23267160348889
1571150	P19838	703	2.45140339565077	2.31038924241424
1571151	P19838	704	2.62268548313771	2.44389310414926
1571152	P19838	705	2.53109747619432	2.49815957654562
1571153	P19838	706	2.31459821632506	2.27613860070049
1571154	P19838	707	2.47602453065102	2.21581913068135
1571155	P19838	708	2.28390316726814	2.07667878268753
1571156	P19838	709	1.51533617243209	1.28912991477888
1571157	P19838	71	2.16066375171726	2.11650896263705
1571158	P19838	710	1.81418350547147	1.57791156909411
1571159	P19838	711	1.44269752141807	1.21893785519543
1571160	P19838	712	1.95937550200878	1.65080915475398
1571161	P19838	713	1.87959160069815	1.73382069518368
1571162	P19838	714	1.8022221186016	1.68056084284134
1571163	P19838	715	1.6478272555602	1.49935709922683
1571164	P19838	716	1.92471123043597	1.90968479993111
1571165	P19838	717	1.79830794490725	1.77472521510657
1571166	P19838	718	1.82292253717049	1.58220207097341
1571167	P19838	719	1.72640562005895	1.53544605137006
1571168	P19838	72	1.96181205242123	1.89234576347492
1571169	P19838	720	1.6611993182507	1.47243600702248
1571170	P19838	721	1.81299285802157	1.61911688613082
1571171	P19838	722	2.44100873299571	2.09684840937499
1571172	P19838	723	2.49479117199137	2.14881936574363
1571173	P19838	724	2.66686582974512	2.24769415956369
1571174	P19838	725	2.43529989171091	2.18403593649044
1571175	P19838	726	2.66715844702557	2.429588803325
1571176	P19838	727	2.58515606766869	2.31833924329241
1571177	P19838	728	2.42795051803459	2.30919828174046
1571178	P19838	729	2.34884404177675	2.21994247043187
1571179	P19838	73	1.97451117206431	2.04738679736102
1571180	P19838	730	1.92548287209492	1.67189981497411
1571181	P19838	731	1.90505756759278	1.62015331077806
1571182	P19838	732	2.3406380028745	2.02174273126963
1571183	P19838	733	2.27588674098563	2.11928058664678
1571184	P19838	734	2.60132041219111	2.45525680273748
1571185	P19838	735	2.4027558071583	2.23137102802292
1571186	P19838	736	2.42337807799574	2.39406834810046
1571187	P19838	737	2.35932913286926	2.31936290505447
1571188	P19838	738	2.60654787805594	2.34194623312863
1571189	P19838	739	2.20984873154634	2.00511862439659
1571190	P19838	74	1.93313126285928	1.99458685913767
1571191	P19838	740	2.27882865831046	2.07177519169097
1571192	P19838	741	2.28384993808227	2.07662734634979
1571193	P19838	742	1.83057274302033	1.59374878967155
1571194	P19838	743	1.86886726116293	1.6307534843026
1571195	P19838	744	1.77237971895071	1.53751580412165
1571196	P19838	745	1.65988420637178	1.42880932882812
1571197	P19838	746	1.46388733505716	1.23941396041978
1571198	P19838	747	1.47741362899567	1.25248466612288
1571199	P19838	748	1.76848221844721	1.53374957796313
1571200	P19838	749	1.84769915135257	1.61029835188569
1571201	P19838	75	2.05488397975278	1.89593006489797
1571202	P19838	750	1.72445188587815	1.49120226074258
1571203	P19838	751	1.81197633990312	1.57577874455895
1571204	P19838	752	1.71138695482731	1.47857737845234
1571205	P19838	753	1.64891368434971	1.41820831236257
1571206	P19838	754	1.57673648313618	1.34846216017744
1571207	P19838	755	1.49942740264657	1.27375697900576
1571208	P19838	756	1.39182394024692	1.16977778144765
1571209	P19838	757	1.49110577058807	1.26571563345312
1571210	P19838	758	1.71963369292899	1.41914225135397
1571211	P19838	759	1.54011261832228	1.40577593353665
1571212	P19838	76	1.85677198447503	1.75100085952536
1571213	P19838	760	1.4199076111706	1.3111233283694
1571214	P19838	761	1.65392938448788	1.50525369823161
1571215	P19838	762	1.4575198010497	1.45822916039799
1571216	P19838	763	1.37877054355958	1.3693185361307
1571217	P19838	764	1.55872020428429	1.32689851517836
1571218	P19838	765	1.50403213247734	1.3205624753095
1571219	P19838	766	1.46810618467028	1.2858465735979
1571220	P19838	767	1.50802729597862	1.32442307501244
1571221	P19838	768	1.59909566648272	1.41242411026512
1571222	P19838	769	1.44765187294272	1.26608119734881
1571223	P19838	77	1.78846637056038	1.68499589309426
1571224	P19838	770	1.55129614420555	1.36623455595894
1571225	P19838	771	1.66595396053811	1.47703050499398
1571226	P19838	772	1.73104668067388	1.53993079329004
1571227	P19838	773	1.68483688179625	1.49527741783663
1571228	P19838	774	1.75980620047374	1.56772164429295
1571229	P19838	775	1.80190203864802	1.60839962413008
1571230	P19838	776	1.71588547745233	1.5252802447869
1571231	P19838	777	1.67333561687807	1.48416353478467
1571232	P19838	778	1.72867862585622	1.53764249852496
1571233	P19838	779	1.81533649991082	1.6213815902358
1571234	P19838	78	1.75700934477338	1.65459839262397
1571235	P19838	780	1.47708446110959	1.29452244664878
1571236	P19838	781	1.59131502022692	1.40490552920722
1571237	P19838	782	1.67181726261563	1.35356459605667
1571238	P19838	783	2.12363734338921	1.79016661974426
1571239	P19838	784	2.5516547579104	2.13636358959846
1571240	P19838	785	2.15630463905049	1.91443771123623
1571241	P19838	786	2.31951588503413	2.09365542509725
1571242	P19838	787	2.3971924339438	2.13670653957668
1571243	P19838	788	2.48446922955593	2.36381334839306
1571244	P19838	789	2.21092797759966	2.08667165029557
1571245	P19838	79	1.87609723376356	1.76967520204948
1571246	P19838	790	1.64496403431679	1.42544271179826
1571247	P19838	791	1.45845245925984	1.24521315898244
1571248	P19838	792	1.41847029318906	1.20657765923213
1571249	P19838	793	1.49510677898967	1.28063289983048
1571250	P19838	794	1.43388599938269	1.22147413862098
1571251	P19838	795	1.70294277947724	1.41406453446345
1571252	P19838	796	1.49995596196854	1.37802283926848
1571253	P19838	797	1.51302531750002	1.41215569302443
1571254	P19838	798	1.52909471962605	1.39567469261136
1571255	P19838	799	1.47720945687582	1.48830665427727
1571256	P19838	8	0.339104170670262	0.178583653410378
1571257	P19838	80	1.79161507843333	1.68803854721219
1571258	P19838	800	1.41009915360054	1.41064296475248
1571259	P19838	801	1.51317848721995	1.29394173806391
1571260	P19838	802	1.36538876177035	1.19763986418552
1571261	P19838	803	1.3740157651406	1.20597629563267
1571262	P19838	804	1.32433288125531	1.15796681449182
1571263	P19838	805	1.35542013859668	1.18800700093706
1571264	P19838	806	1.30886403095021	1.14301898097419
1571265	P19838	807	1.43909672649874	1.26886522120642
1571266	P19838	808	1.60085012573128	1.63161811534329
1571267	P19838	809	1.55979167155804	1.73471222053921
1571268	P19838	81	1.86848887330288	1.76232310391256
1571269	P19838	810	1.49239206271918	1.65676896974679
1571270	P19838	811	1.60372808436332	1.50312580329206
1571271	P19838	812	1.36126290620529	1.41159690030849
1571272	P19838	813	2.12660965180861	1.88232731479754
1571273	P19838	814	2.17531804918522	1.92939513176751
1571274	P19838	815	2.108636846931	1.86495986409134
1571275	P19838	816	2.43484786146555	2.11277944402871
1571276	P19838	817	2.15604120975759	2.00347165364298
1571277	P19838	818	2.31979597082728	2.1832145760916
1571278	P19838	819	2.48084168040492	2.30682683827048
1571279	P19838	82	1.94627940197168	1.83749351728236
1571280	P19838	820	2.15837221731148	2.13798832866945
1571281	P19838	821	2.1253264600478	2.09324183419097
1571282	P19838	822	2.20450169834631	1.95344164214952
1571283	P19838	823	2.24743613514451	2.04144002128543
1571284	P19838	824	2.11084704643704	1.90945148186234
1571285	P19838	825	1.53662842056436	1.242300903083
1571286	P19838	826	1.58178953470204	1.44604910156695
1571287	P19838	827	1.68173274989075	1.56412975787953
1571288	P19838	828	1.64885633219151	1.50035151483357
1571289	P19838	829	1.53468811701243	1.53279831822781
1571290	P19838	83	2.36598086775698	1.94287630389529
1571291	P19838	830	1.46266054026731	1.45038297723971
1571292	P19838	831	1.60123362639165	1.36798001402228
1571293	P19838	832	2.6632919453979	2.24424064962728
1571294	P19838	833	2.11000993709832	1.86970229238605
1571295	P19838	834	2.17067396359026	1.94982674886692
1571296	P19838	835	2.50199397231201	2.23797818659776
1571297	P19838	836	2.49759371395192	2.37649577817205
1571298	P19838	837	2.10262218124074	1.98201377456228
1571299	P19838	838	2.27623686980408	1.93347215392159
1571300	P19838	839	2.36386266611974	2.06465661273165
1571301	P19838	84	2.54638402442155	2.27731136639332
1571302	P19838	840	1.98742612141181	1.74280773054372
1571303	P19838	841	1.9149692906371	1.64078220902896
1571304	P19838	842	2.24490057655675	2.19599416276403
1571305	P19838	843	2.27839041079075	2.37112564515072
1571306	P19838	844	2.33166948490336	2.40979641714
1571307	P19838	845	2.57737502513042	2.18032656404811
1571308	P19838	846	2.33954718705798	2.11061735221814
1571309	P19838	847	2.57441118927331	2.35907443746785
1571310	P19838	848	2.60272093718592	2.35442150749359
1571311	P19838	849	2.45366574824178	2.35315638883231
1571312	P19838	85	2.56050513071762	2.31246054618651
1571313	P19838	850	2.29347667177206	2.18554897509438
1571314	P19838	851	1.89840519779442	1.64573416209717
1571315	P19838	852	1.82797058503491	1.54566274690779
1571316	P19838	853	1.60884535802871	1.47668766642856
1571317	P19838	854	2.34169207523731	2.09016540195786
1571318	P19838	855	2.44461465596762	2.12221727653329
1571319	P19838	856	2.34348811529356	2.18460503344067
1571320	P19838	857	2.38751868556726	2.24865627636855
1571321	P19838	858	2.64689503379876	2.46728723659482
1571322	P19838	859	2.29901743134744	2.27389637632626
1571323	P19838	86	2.57229320978812	2.29184242484932
1571324	P19838	860	2.32411602000395	2.28533582880985
1571325	P19838	861	2.24101158647511	1.98872181609475
1571326	P19838	862	2.3651120447628	2.15515240916924
1571327	P19838	863	2.25632642678121	2.05003087300921
1571328	P19838	864	2.18319108969864	1.97935885657592
1571329	P19838	865	2.15552008247004	1.95261985521769
1571330	P19838	866	1.97818394857223	1.72282583092522
1571331	P19838	867	1.93011456523343	1.64436634676953
1571332	P19838	868	1.78917992746872	1.65094826552264
1571333	P19838	869	2.28505517902419	2.03543613127185
1571334	P19838	87	2.31395171607845	2.18497194721356
1571335	P19838	870	2.08773271641052	1.84475981969968
1571336	P19838	871	2.25247359879025	2.00395195323195
1571337	P19838	872	2.46821256352155	2.21242446828414
1571338	P19838	873	2.39113823908382	2.07054203493922
1571339	P19838	874	2.3078112876329	2.15012986109169
1571340	P19838	875	2.45314675716539	2.31207388459305
1571341	P19838	876	2.63177953137636	2.45268084961136
1571342	P19838	877	2.23522591446434	2.2122534645779
1571343	P19838	878	2.02868505286599	1.99985547147032
1571344	P19838	879	2.41716591417449	2.15894297099163
1571345	P19838	88	2.3432922660802	2.15528476503156
1571346	P19838	880	1.91114759849691	1.65804737740141
1571347	P19838	881	1.63314826931228	1.3574023730918
1571348	P19838	882	1.65742556988367	1.47220160762569
1571349	P19838	883	1.78986849006537	1.60018362842349
1571350	P19838	884	1.92997577603218	1.7355718663295
1571351	P19838	885	1.95722218668798	1.69449647099057
1571352	P19838	886	1.88192582265156	1.78184440092278
1571353	P19838	887	1.93720376259544	1.85676418327182
1571354	P19838	888	2.08859202717756	1.97104427937815
1571355	P19838	889	1.81526339318981	1.84969145345124
1571356	P19838	89	2.41620505977305	2.24724542971822
1571357	P19838	890	1.64586529826422	1.67318519642348
1571358	P19838	891	1.77549341641375	1.58213854673479
1571359	P19838	892	0.623879684506088	0.563988810591069
1571360	P19838	893	0.419192957209335	0.58034921239968
1571361	P19838	894	0.778609126250334	0.803896918572986
1571362	P19838	895	0.241459198778805	0.243728310625704
1571363	P19838	896	0.207622004962121	0.211030810171588
1571364	P19838	897	0.267628271301954	0.269015964954995
1571365	P19838	898	0.250355136071609	0.252324617850444
1571366	P19838	899	0.303970727250372	0.304134346116119
1571367	P19838	9	0.267577835308165	0.109466444824648
1571368	P19838	90	2.0840859338295	1.89430347405123
1571369	P19838	900	0.238053115690306	0.240436950120567
1571370	P19838	901	0.242567189139389	0.244798982015142
1571371	P19838	902	0.204925661869703	0.208425284430699
1571372	P19838	903	0.342740558453011	0.341598344467227
1571373	P19838	904	0.274091208731152	0.275261219826631
1571374	P19838	905	0.320282353113927	0.319896569099812
1571375	P19838	906	0.267481450644513	0.268874089463211
1571376	P19838	907	0.367258680414917	0.365290655015398
1571377	P19838	908	0.345430551394715	0.344197733941114
1571378	P19838	909	0.264370220135045	0.265867650408385
1571379	P19838	91	2.38456210087723	2.32742874237993
1571380	P19838	910	0.296542556008895	0.296956368123698
1571381	P19838	911	0.237671701054321	0.240068382168363
1571382	P19838	912	0.207156610739877	0.210581091206249
1571383	P19838	913	0.228302475624255	0.231014727943548
1571384	P19838	914	0.21809380302885	0.221149900539934
1571385	P19838	915	0.178142563180992	0.182544285365552
1571386	P19838	916	0.229154316170242	0.231837877073175
1571387	P19838	917	0.248502294776302	0.250534183353336
1571388	P19838	918	0.246536907662188	0.248634993769106
1571389	P19838	919	0.218380065946591	0.221426521643137
1571390	P19838	92	2.01595191351554	1.95842018985498
1571391	P19838	920	0.252658237411957	0.254550146880123
1571392	P19838	921	0.288602852202448	0.289284086839874
1571393	P19838	922	0.252985170265207	0.254866068087288
1571394	P19838	923	0.359014466564032	0.357324120095465
1571395	P19838	924	0.249236164774552	0.251243335380867
1571396	P19838	925	0.205458275198055	0.208939958450064
1571397	P19838	926	0.332770123042564	0.331963730021153
1571398	P19838	927	0.400156715341366	0.397080629023726
1571399	P19838	928	0.360308661765776	0.358574724635133
1571400	P19838	929	0.309462658582193	0.309441300002102
1571401	P19838	93	2.55406173855258	2.16310394971114
1571402	P19838	930	0.347892765818624	0.346577016859197
1571403	P19838	931	0.27532111428311	0.276449700099597
1571404	P19838	932	0.331029566637439	0.330281798471056
1571405	P19838	933	0.304999064076758	0.305128046835804
1571406	P19838	934	0.365994854110047	0.364069396497292
1571407	P19838	935	0.355469502439994	0.35389855630068
1571408	P19838	936	0.374931823443389	0.372705353734719
1571409	P19838	937	0.386806342068122	0.384179918683222
1571410	P19838	938	0.313449172927154	0.313293541866805
1571411	P19838	939	0.326764157153428	0.326160055122716
1571412	P19838	94	2.41463882813162	2.18848522274831
1571413	P19838	940	0.319406177994178	0.319049905025625
1571414	P19838	941	0.418859100870133	0.415153086882759
1571415	P19838	942	0.337800695131853	0.336824864016635
1571416	P19838	943	0.260135749711186	0.261775804040829
1571417	P19838	944	0.352566249667898	0.351093089944684
1571418	P19838	945	0.253266630790342	0.25513804855051
1571419	P19838	946	0.27026034797839	0.271559388880434
1571420	P19838	947	0.383247671203675	0.380741109814002
1571421	P19838	948	0.255007693711432	0.256820469556265
1571422	P19838	949	0.239059075541553	0.241409027559114
1571423	P19838	95	2.62500763713928	2.41327215392523
1571424	P19838	950	0.256850259198812	0.258600974351868
1571425	P19838	951	0.270241868703825	0.271541532018787
1571426	P19838	952	0.268452010291491	0.269811959035663
1571427	P19838	953	0.229695213823944	0.232360556387937
1571428	P19838	954	0.195537028636995	0.199352876090542
1571429	P19838	955	0.231627667732793	0.234227922012417
1571430	P19838	956	0.172429106267793	0.177023267250811
1571431	P19838	957	0.236642982153878	0.239074312243515
1571432	P19838	958	0.16943874682314	0.174133628120887
1571433	P19838	959	0.240221980473921	0.24253276390558
1571434	P19838	96	2.35168717358359	2.11714842321342
1571435	P19838	960	0.218617847013606	0.221656293845548
1571436	P19838	961	0.268275678581236	0.269641566472751
1571437	P19838	962	0.244415475467849	0.246585014964315
1571438	P19838	963	0.198527417369555	0.202242543521907
1571439	P19838	964	0.270564725022767	0.271853513996146
1571440	P19838	965	0.258485385700501	0.260181027054263
1571441	P19838	966	0.273213006279669	0.274412596704639
1571442	P19838	967	0.203001619422347	0.2065660469556
1571443	P19838	968	0.209471644049552	0.212818150316543
1571444	P19838	97	2.52788418038867	2.43018046157493
1571445	P19838	98	2.32618116497821	2.2224573678926
1571446	P19838	99	2.540338138596	2.21309250024037
1571447	P19875	1	0.3811051050687	0.303743218786397
1571448	P19875	10	0.399561490140987	0.452719000627401
1571449	P19875	100	1.62468567233596	1.69120058954113
1571450	P19875	101	1.85294424934676	1.69546235966047
1571451	P19875	102	1.5976771695824	1.49530314877733
1571452	P19875	103	1.55067683836938	1.44988586744168
1571453	P19875	104	1.52769161774935	1.42767482755069
1571454	P19875	105	1.58553404864776	1.4835690284946
1571455	P19875	106	1.52205879044373	1.4222317233033
1571456	P19875	107	0.607321912663605	0.420218579507132
1571457	P19875	11	0.734967629232875	0.445966333608032
1571458	P19875	12	0.465565756621634	0.260658586832302
1571459	P19875	13	1.73774705615468	1.40721906601674
1571460	P19875	14	1.72604467067295	1.39591083647867
1571461	P19875	15	1.77139230926481	1.43973109064878
1571462	P19875	16	1.82596341910214	1.49246415410418
1571463	P19875	17	1.70791318746604	1.37839005199508
1571464	P19875	18	1.71701283476639	1.38718320793311
1571465	P19875	19	1.81465230496832	1.48153401723968
1571466	P19875	2	0.16581403662014	0.0957035141199494
1571467	P19875	20	1.89773479173696	1.56181814669688
1571468	P19875	21	1.93151973396261	1.59446515548106
1571469	P19875	22	2.15626742736841	1.74423886888893
1571470	P19875	23	2.07134906564228	1.82228888612976
1571471	P19875	24	2.13145323335015	1.90187234080814
1571472	P19875	25	2.06176674733337	1.80252385419973
1571473	P19875	26	1.87691264310623	1.76666558768275
1571474	P19875	27	1.84536234681119	1.7233641845427
1571475	P19875	28	1.92195294105424	1.58106640358666
1571476	P19875	29	1.7054927263534	1.41840697755305
1571477	P19875	3	0.105551393516128	0.0374706177711925
1571478	P19875	30	1.66992820184032	1.38404032579355
1571479	P19875	31	1.6658286452085	1.38007884909554
1571480	P19875	32	1.81854835519007	1.5276547034506
1571481	P19875	33	1.73078327742778	1.44284570050743
1571482	P19875	34	1.51596194352145	1.30078562748995
1571483	P19875	35	1.40825082517895	1.19670240002147
1571484	P19875	36	1.45750462284459	1.24429724728522
1571485	P19875	37	1.43068915410888	1.21838496845048
1571486	P19875	38	1.43120825683705	1.2188865869293
1571487	P19875	39	1.40170977905755	1.19038166728921
1571488	P19875	4	0.131446482995696	0.0624935172647106
1571489	P19875	40	1.78213484986579	1.4905892832804
1571490	P19875	41	1.73347213993044	1.60367380123414
1571491	P19875	42	1.84014861815362	1.72826093300446
1571492	P19875	43	1.92314151571356	1.77644933260713
1571493	P19875	44	1.6080797465432	1.61476901339051
1571494	P19875	45	1.78838162088585	1.77618424494421
1571495	P19875	46	1.61548052962403	1.3927980763314
1571496	P19875	47	1.40171423853022	1.23274183804561
1571497	P19875	48	1.5183209177335	1.34542100898568
1571498	P19875	49	1.28246346858628	1.11750763376968
1571499	P19875	5	0.0807315060148738	0.0134867056524736
1571500	P19875	50	1.37345049253133	1.20543006235166
1571501	P19875	51	1.51788164629557	1.34499653294553
1571502	P19875	52	1.56319188131426	1.38878064335747
1571503	P19875	53	1.46973737749314	1.29847384375449
1571504	P19875	54	2.3187874230307	2.18281908369708
1571505	P19875	55	2.37987958520754	2.38462320138961
1571506	P19875	56	2.19184047822764	2.19010379281585
1571507	P19875	57	2.49738511238871	2.12744529615482
1571508	P19875	58	2.1479161101396	1.94985518154843
1571509	P19875	59	2.23020154650194	2.05087280260099
1571510	P19875	6	0.0933272829608732	0.0256582357339282
1571511	P19875	60	2.35443986351663	2.13891740684812
1571512	P19875	61	2.08729085254647	2.02353606388516
1571513	P19875	62	2.15795690766022	2.07900819423354
1571514	P19875	63	1.93651604141958	1.64871715156377
1571515	P19875	64	1.77839972162371	1.55519631633242
1571516	P19875	65	2.08591058338863	1.78494559596683
1571517	P19875	66	2.17083351710753	2.02711636935038
1571518	P19875	67	2.14586187870088	2.02448951355991
1571519	P19875	68	2.08139908701242	1.93018877850555
1571520	P19875	69	2.29712447749699	2.28141781837707
1571521	P19875	7	0.128360411939305	0.0595113902504426
1571522	P19875	70	1.83355687673983	1.82065017718651
1571523	P19875	71	1.93278964368115	1.70023194262829
1571524	P19875	72	1.84335421115218	1.6603188913458
1571525	P19875	73	2.46742642405858	2.04090500394678
1571526	P19875	74	2.42237563192379	2.15747978425986
1571527	P19875	75	2.39094939020907	2.14861572701173
1571528	P19875	76	2.4365895649988	2.16070950611017
1571529	P19875	77	2.25282107133609	2.12590028497547
1571530	P19875	78	2.25202437957109	2.11231665345485
1571531	P19875	79	2.17036566151793	2.00968631415932
1571532	P19875	8	0.153257578118553	0.0835699781718444
1571533	P19875	80	2.18480434459189	1.99162952004319
1571534	P19875	81	2.1745169826501	2.12445829554488
1571535	P19875	82	1.8793200094383	1.82639027715548
1571536	P19875	83	2.18152802392675	1.85695952415139
1571537	P19875	84	2.14188264766905	1.78664031240873
1571538	P19875	85	2.49389420112124	2.26956516900979
1571539	P19875	86	2.33103440556148	2.09937699047404
1571540	P19875	87	1.96745398126976	1.89818233196071
1571541	P19875	88	2.03516191429604	1.93160059023642
1571542	P19875	89	1.70202109021985	1.75245014896429
1571543	P19875	9	0.145467821675483	0.0760425937730476
1571544	P19875	90	1.66241632444105	1.70136556436333
1571545	P19875	91	1.69262447873661	1.54469661204319
1571546	P19875	92	1.50858661354361	1.36685745039984
1571547	P19875	93	1.7991217727117	1.64760689878204
1571548	P19875	94	1.7401273034551	1.59059946206141
1571549	P19875	95	1.88895818155861	1.66701336566148
1571550	P19875	96	1.86996443253355	1.80876754422871
1571551	P19875	97	2.01823494768516	1.97354775609675
1571552	P19875	98	1.75235378807202	1.68461276111042
1571553	P19875	99	1.76165521244223	1.83637053979134
1571554	P19876	1	0.362266345916905	0.285538980596376
1571555	P19876	10	0.392973487010133	0.446352892476417
1571556	P19876	100	1.90951575822732	1.71164679159848
1571557	P19876	101	1.77389311350234	1.62710219078693
1571558	P19876	102	1.59059473245702	1.44997760622657
1571559	P19876	103	1.64977781126944	1.50716729981727
1571560	P19876	104	1.53949357572312	1.40059762204217
1571561	P19876	105	1.57170293544165	1.43172211657706
1571562	P19876	106	0.602484468899155	0.415544068951032
1571563	P19876	107	0.372531724538486	0.407489455469166
1571564	P19876	11	0.735405961048821	0.446389901674243
1571565	P19876	12	0.472767988714618	0.267618235685183
1571566	P19876	13	1.73301263608926	1.40264410914893
1571567	P19876	14	1.72984076579276	1.39957907275666
1571568	P19876	15	1.76782683358976	1.43628570616638
1571569	P19876	16	1.82065201586074	1.48733164782017
1571570	P19876	17	1.70942710371472	1.3798529770088
1571571	P19876	18	1.71726212119458	1.38742409797686
1571572	P19876	19	1.80706858983751	1.47420573433664
1571573	P19876	2	0.165333843129808	0.0952394943506608
1571574	P19876	20	2.09932412830062	1.6892135155096
1571575	P19876	21	2.05751253213332	1.80891839024456
1571576	P19876	22	2.13606492985896	1.90632870765427
1571577	P19876	23	2.10371679385736	1.84306095289355
1571578	P19876	24	2.05224048756456	1.93608809667843
1571579	P19876	25	1.90416651301167	1.78018772793287
1571580	P19876	26	1.88843678783306	1.54867913054307
1571581	P19876	27	1.80732681158982	1.51681112023408
1571582	P19876	28	1.76685817186468	1.47770553207689
1571583	P19876	29	1.70381171080486	1.41678258142377
1571584	P19876	3	-0.0142265597655517	-0.0782730134246646
1571585	P19876	30	1.65971476900915	1.37417089848688
1571586	P19876	31	1.3365872377468	1.12745256224529
1571587	P19876	32	1.46405095853947	1.25062309142927
1571588	P19876	33	1.39743386599191	1.18624977413746
1571589	P19876	34	1.46307773026971	1.24968264311772
1571590	P19876	35	1.40300938478803	1.19163750012194
1571591	P19876	36	1.38991797379256	1.17898702977595
1571592	P19876	37	1.40694088094414	1.19543657690254
1571593	P19876	38	1.38377532212963	1.17305127290952
1571594	P19876	39	1.62009145112691	1.33400377762187
1571595	P19876	4	0.10995672185456	0.0417275672725835
1571596	P19876	40	1.7026438271166	1.57388383763103
1571597	P19876	41	1.77614031002857	1.66640853190629
1571598	P19876	42	1.81667792489237	1.67357161384352
1571599	P19876	43	1.85750006648436	1.85578843919529
1571600	P19876	44	1.4987645693861	1.49632198082631
1571601	P19876	45	1.879103606225	1.64754188616311
1571602	P19876	46	1.46819278875498	1.2969812793521
1571603	P19876	47	1.38663591602788	1.21817137870023
1571604	P19876	48	1.50628628060053	1.33379171858848
1571605	P19876	49	1.2806694783603	1.11577406813931
1571606	P19876	5	0.0807376907713261	0.0134926820959695
1571607	P19876	50	1.36375591684098	1.19606201620827
1571608	P19876	51	1.50397991511662	1.33156303535707
1571609	P19876	52	1.56599497438962	1.39148932356307
1571610	P19876	53	1.46949144009273	1.29823618993765
1571611	P19876	54	2.32371770210622	2.18758330271548
1571612	P19876	55	2.36201028708924	2.36735577116171
1571613	P19876	56	2.18432846090711	2.18284479282076
1571614	P19876	57	2.48929630600384	2.11962893431716
1571615	P19876	58	2.15032109941677	1.95217916675856
1571616	P19876	59	2.21703971520679	2.03815428382896
1571617	P19876	6	0.0937708965528706	0.0260869076771269
1571618	P19876	60	2.3630100319603	2.1471989176642
1571619	P19876	61	2.03005137441739	1.96822450725139
1571620	P19876	62	2.15246441551569	2.07370069842397
1571621	P19876	63	1.9803066364324	1.69103280599052
1571622	P19876	64	1.78067055057512	1.55739065996127
1571623	P19876	65	2.08767647510107	1.78665200948865
1571624	P19876	66	2.15689973684408	2.01365190214426
1571625	P19876	67	2.1336182629702	2.0126582833142
1571626	P19876	68	2.07434212604374	1.92336950780219
1571627	P19876	69	2.28962502012415	2.2741709552896
1571628	P19876	7	0.126520540051844	0.0577334883298015
1571629	P19876	70	1.82988059984164	1.81709772345175
1571630	P19876	71	1.92811972281352	1.69571931251726
1571631	P19876	72	1.83983933838723	1.65692240538273
1571632	P19876	73	2.46025844949774	2.03397845877498
1571633	P19876	74	2.42244507849566	2.15754689175488
1571634	P19876	75	2.39331305741935	2.1508997819514
1571635	P19876	76	2.43837392299008	2.16243376393563
1571636	P19876	77	2.24432041257275	2.11768594263727
1571637	P19876	78	2.24981758980081	2.11018419206025
1571638	P19876	79	2.16538213778847	2.00487064385611
1571639	P19876	8	0.144888457177143	0.0754827432414054
1571640	P19876	80	2.16469452552938	1.97219703336917
1571641	P19876	81	2.17253291840956	2.12254105791113
1571642	P19876	82	1.85733563742262	1.80514637561151
1571643	P19876	83	2.16269298199356	1.83875887797783
1571644	P19876	84	2.13536630301266	1.78034344915477
1571645	P19876	85	2.49211257337146	2.26784354946672
1571646	P19876	86	2.32639334241081	2.09489224610372
1571647	P19876	87	1.96344156592347	1.89430506148379
1571648	P19876	88	2.02332851690683	1.92016576149135
1571649	P19876	89	1.69856931682387	1.74911463707775
1571650	P19876	9	0.138166790251975	0.0689874733165766
1571651	P19876	90	1.6599084981911	1.6989422059019
1571652	P19876	91	1.72286036440356	1.53543244866767
1571653	P19876	92	1.54341779309687	1.36203380371575
1571654	P19876	93	1.84687244945976	1.65526759898802
1571655	P19876	94	1.91714314515983	1.65576735871055
1571656	P19876	95	1.87137308526715	1.77164709740853
1571657	P19876	96	1.98415182681273	1.90213095805172
1571658	P19876	97	2.03527615189181	1.91952417207221
1571659	P19876	98	1.7119007010301	1.74981018988841
1571660	P19876	99	1.7236898400823	1.74838847732272
1571661	P19878	1	0.953192876635977	0.6040914559747
1571662	P19878	10	2.42571815670423	2.15421677051105
1571663	P19878	100	2.17530712014501	1.97174043232192
1571664	P19878	101	2.38451120709238	2.17389817521939
1571665	P19878	102	2.3146460656459	2.05267054650968
1571666	P19878	103	2.14281289175727	1.85461584356518
1571667	P19878	104	2.1938535311816	2.04670699062706
1571668	P19878	105	1.89620134931464	1.74626645912231
1571669	P19878	106	2.38066915217659	2.04939324565498
1571670	P19878	107	2.52688999210671	2.15867996462664
1571671	P19878	108	2.49888371708037	2.27438662971435
1571672	P19878	109	2.16467263007565	1.97851168786789
1571673	P19878	11	2.10420016286757	1.98629768308858
1571674	P19878	110	1.94843863330473	1.97800472194783
1571675	P19878	111	1.86321956679828	1.91715967234599
1571676	P19878	112	2.04510763568964	2.06091228826748
1571677	P19878	113	2.10355283467354	2.02283998316564
1571678	P19878	114	2.07714239147069	1.965309929765
1571679	P19878	115	1.84060597846639	1.87951010119456
1571680	P19878	116	1.87019357075765	1.89528736015172
1571681	P19878	117	2.85290993415412	2.44774646164318
1571682	P19878	118	2.9165906942791	2.47727318894612
1571683	P19878	119	2.69983497095444	2.4105878032957
1571684	P19878	12	1.97913075917583	1.85262705272661
1571685	P19878	120	2.68890537759187	2.36707685970543
1571686	P19878	121	2.75113348077619	2.42720901614699
1571687	P19878	122	2.8186652612803	2.49246621317293
1571688	P19878	123	2.80172537127124	2.47609688703245
1571689	P19878	124	2.95531744682823	2.55711162298111
1571690	P19878	125	2.83222852606006	2.59827672954133
1571691	P19878	126	3.01086400209592	2.79239915955195
1571692	P19878	127	2.81838026335078	2.57438943736348
1571693	P19878	128	2.85447312129156	2.75203626925862
1571694	P19878	129	2.40091635696412	2.30094228275941
1571695	P19878	13	2.36849132283166	2.01256462474674
1571696	P19878	130	2.53825013697422	2.21734175533341
1571697	P19878	131	2.60075743199574	2.32425374604457
1571698	P19878	132	2.58866874751731	2.31257222870704
1571699	P19878	133	2.49616122112629	2.22318051074819
1571700	P19878	134	2.41644035998838	2.14614478174001
1571701	P19878	135	1.83788253880871	1.58725000763712
1571702	P19878	136	1.78217977755812	1.50141425052307
1571703	P19878	137	2.38911657952851	2.13599256951197
1571704	P19878	138	2.0905548297309	1.8474868795166
1571705	P19878	139	2.2044691176172	1.9575643433888
1571706	P19878	14	2.08095673747137	1.78122473190186
1571707	P19878	140	2.47621218227103	2.22015464647536
1571708	P19878	141	2.4371289033066	2.11498365655998
1571709	P19878	142	2.37820124225609	2.21814896414516
1571710	P19878	143	2.23395237849424	2.10026233973006
1571711	P19878	144	2.58740978112793	2.40980554686738
1571712	P19878	145	2.20354110584877	2.18163585338623
1571713	P19878	146	2.16952823540206	2.13595481971656
1571714	P19878	147	2.64369206788642	2.37783934443183
1571715	P19878	148	2.07215810894029	1.87206565258162
1571716	P19878	149	2.10079880871633	1.89974168561812
1571717	P19878	15	1.74334780122935	1.45498703010271
1571718	P19878	150	2.19040272419233	1.9863275911409
1571719	P19878	151	1.8831406118728	1.64203473163657
1571720	P19878	152	1.76126087036712	1.49225094580402
1571721	P19878	153	1.86117890980151	1.73157322017757
1571722	P19878	154	2.19158947782652	2.15498413328267
1571723	P19878	155	2.30525166194996	2.28632168067798
1571724	P19878	156	2.30025861073827	2.24948764563367
1571725	P19878	157	2.16678447527489	2.2632787844748
1571726	P19878	158	2.0812950122485	2.16785497608305
1571727	P19878	159	2.47185544971899	2.32895200815808
1571728	P19878	16	1.88267168377187	1.5896182509239
1571729	P19878	160	2.42452866902698	2.18932092943262
1571730	P19878	161	2.25585062863793	2.02632424796724
1571731	P19878	162	2.43432689718714	2.19878913685704
1571732	P19878	163	2.59975368390515	2.29123997107254
1571733	P19878	164	2.45471562624828	2.31119522443767
1571734	P19878	165	2.18150033352132	2.06868597639432
1571735	P19878	166	2.49132490178375	2.3360659761038
1571736	P19878	167	2.20347189286525	2.20067798052108
1571737	P19878	168	2.33665524648519	2.31656172205006
1571738	P19878	169	1.66460470796171	1.433370836018
1571739	P19878	17	2.04387314368624	1.74539017566771
1571740	P19878	170	1.66828370926917	1.43692592239938
1571741	P19878	171	1.67059386227534	1.43915826558296
1571742	P19878	172	1.58709250227178	1.35846937124298
1571743	P19878	173	1.60617886303639	1.37691287140878
1571744	P19878	174	1.87693635669865	1.57114669793743
1571745	P19878	175	1.84336256388067	1.6988119130072
1571746	P19878	176	1.80653325157972	1.68472676963992
1571747	P19878	177	1.89315159364242	1.73641850270214
1571748	P19878	178	1.93424900821376	1.91890132937827
1571749	P19878	179	1.60288346230746	1.58588295640244
1571750	P19878	18	2.07838887953883	1.77874336372546
1571751	P19878	180	1.96087449576943	1.71550757654731
1571752	P19878	181	1.59279433148238	1.40633501478186
1571753	P19878	182	1.75206326702576	1.56023950581235
1571754	P19878	183	1.85231357522694	1.65711321572139
1571755	P19878	184	1.70299167450018	1.51282072671435
1571756	P19878	185	1.8064846958802	1.61282792979106
1571757	P19878	186	1.69541519348237	1.50549943426726
1571758	P19878	187	2.53160627381065	2.11699037202293
1571759	P19878	188	2.25126532819057	2.00619996531388
1571760	P19878	189	2.30959847379421	2.08407204887882
1571761	P19878	19	1.8491859142817	1.55726033823636
1571762	P19878	190	2.51975245804986	2.2551385367918
1571763	P19878	191	2.36167731293206	2.24515726918855
1571764	P19878	192	2.20686564982786	2.08274614852722
1571765	P19878	193	2.48046017055378	2.13081687184297
1571766	P19878	194	1.78050897059419	1.46079795615727
1571767	P19878	195	1.89572153230853	1.57212996582047
1571768	P19878	196	1.9546183615159	1.62904305117226
1571769	P19878	197	2.08050327559595	1.75068795049809
1571770	P19878	198	2.01116557156528	1.68368565647474
1571771	P19878	199	2.02764309681202	1.69960819107253
1571772	P19878	2	0.99254127464921	0.567094314499597
1571773	P19878	20	1.83893856779479	1.58827046779817
1571774	P19878	200	2.0344023379663	1.7061397696635
1571775	P19878	201	2.01107141411441	1.68359467040453
1571776	P19878	202	2.07657658151548	1.74689351405117
1571777	P19878	203	1.91687213581142	1.59256818157167
1571778	P19878	204	2.00764616881061	1.6802847930996
1571779	P19878	205	2.03563642766344	1.70733229315263
1571780	P19878	206	2.01576784332708	1.68813291601514
1571781	P19878	207	1.960292571683	1.63452614443705
1571782	P19878	208	1.88172026205753	1.55860028180263
1571783	P19878	209	1.9409119157605	1.6157982614672
1571784	P19878	21	2.01126334013958	1.7227818950186
1571785	P19878	210	1.88155695142102	1.55844247174188
1571786	P19878	211	1.73777836040008	1.41950658448514
1571787	P19878	212	1.98937997454484	1.66263383485124
1571788	P19878	213	1.84341664133491	1.5215867911817
1571789	P19878	214	2.04135098084454	1.71285437061113
1571790	P19878	215	2.13496185017679	1.73590816782482
1571791	P19878	216	2.1446298943065	1.90535876234697
1571792	P19878	217	2.29981744066864	2.07682302822884
1571793	P19878	218	2.09223969479613	1.84422769035441
1571794	P19878	219	2.07676259487451	1.97204152694386
1571795	P19878	22	2.55417927471011	2.22809157540383
1571796	P19878	220	1.93546683686985	1.82269107306018
1571797	P19878	221	2.02692666483923	1.69476170513369
1571798	P19878	222	1.86379782601714	1.58363736491309
1571799	P19878	223	1.78227706838548	1.50486236293976
1571800	P19878	224	1.69467543717589	1.42021130139562
1571801	P19878	225	1.68705111417203	1.41284377836072
1571802	P19878	226	1.63715461586348	1.36462787768817
1571803	P19878	227	1.76548748670375	1.48863828249039
1571804	P19878	228	1.86040042470103	1.5803543937637
1571805	P19878	229	1.79934999560514	1.52136024537476
1571806	P19878	23	2.27695799337559	2.12031575746198
1571807	P19878	230	1.8707740626046	1.59037863016759
1571808	P19878	231	1.91010377411348	1.62838365111847
1571809	P19878	232	1.84187445570334	1.5624524104315
1571810	P19878	233	1.7898770039452	1.51220631994049
1571811	P19878	234	1.93769545549011	1.65504599845229
1571812	P19878	235	1.95936727520499	1.67598787498046
1571813	P19878	236	1.8486896592011	1.56903806646049
1571814	P19878	237	1.73724170747276	1.4613438684135
1571815	P19878	238	1.88604449196848	1.60513472589365
1571816	P19878	239	1.85776805603304	1.57781068768147
1571817	P19878	24	2.260224786677	2.12564984920087
1571818	P19878	240	1.91363078665242	1.63179186796762
1571819	P19878	241	1.91175793911759	1.62998210107464
1571820	P19878	242	1.94560441409445	1.66268857008391
1571821	P19878	243	2.36720292185423	2.10416538347569
1571822	P19878	244	2.40244492179762	2.15972406984219
1571823	P19878	245	2.5444558125088	2.26494263773597
1571824	P19878	246	2.29886103230439	2.1703895429448
1571825	P19878	247	2.41772686688366	2.27243800345522
1571826	P19878	248	2.05947804924162	1.82680745509055
1571827	P19878	249	2.14421455673022	1.9086898950795
1571828	P19878	25	2.70436568014049	2.52282217530864
1571829	P19878	250	1.85856191300628	1.63265851084342
1571830	P19878	251	2.30896382511886	2.06789013216585
1571831	P19878	252	1.89228791782032	1.66524856732675
1571832	P19878	253	2.41872413808667	2.10654943270432
1571833	P19878	254	2.21046946347767	2.06541731065946
1571834	P19878	255	2.2716357363346	2.14602709700653
1571835	P19878	256	1.86495722370552	1.72103703967909
1571836	P19878	257	2.16843037579441	2.15705834957303
1571837	P19878	258	2.28060942002052	2.25264524202925
1571838	P19878	259	2.34866970967233	2.10210447142825
1571839	P19878	26	2.47970879462694	2.44850175184571
1571840	P19878	260	1.96918063449291	1.78190726999838
1571841	P19878	261	2.19951038939677	2.00447913297161
1571842	P19878	262	1.77324116215066	1.59256736726888
1571843	P19878	263	2.05700840625291	1.86677685530042
1571844	P19878	264	2.15091723448178	1.95752267690413
1571845	P19878	265	2.30947845877239	1.99416274570112
1571846	P19878	266	2.47228984757959	2.08408627298805
1571847	P19878	267	2.50776490015456	2.27847465268617
1571848	P19878	268	2.50849695995445	2.30068575149483
1571849	P19878	269	2.52989774591862	2.28935656498256
1571850	P19878	27	2.14143114009725	2.10880408164219
1571851	P19878	270	2.32611334518371	2.23520560605104
1571852	P19878	271	2.13080228688248	2.03365917765645
1571853	P19878	272	2.40456155778991	2.08188910209165
1571854	P19878	273	2.199107344095	2.03745992872698
1571855	P19878	274	2.11661210530577	1.92573410959323
1571856	P19878	275	2.28683450209569	2.23299277281193
1571857	P19878	276	2.19825502961355	2.13458303165844
1571858	P19878	277	2.56414670978614	2.13436758845165
1571859	P19878	278	2.48212299006071	2.21521475130228
1571860	P19878	279	2.40463778776732	2.16184307641315
1571861	P19878	28	2.24698183268724	1.99449097441473
1571862	P19878	280	2.52821576831821	2.24924958543459
1571863	P19878	281	2.27052598898515	2.14300887134367
1571864	P19878	282	2.30878917822885	2.16716951861694
1571865	P19878	283	2.32750639432778	2.07224578492907
1571866	P19878	284	2.20020235547669	1.91722040117101
1571867	P19878	285	2.61103039696164	2.29284965398484
1571868	P19878	286	2.74444673008888	2.44327599755875
1571869	P19878	287	2.98176025341621	2.64058724577723
1571870	P19878	288	2.79065795959977	2.59869123916157
1571871	P19878	289	2.80904965486134	2.60364969765332
1571872	P19878	29	2.53335034371275	2.31772416042373
1571873	P19878	290	2.95165371472192	2.5251419382251
1571874	P19878	291	2.91000963538907	2.69552082266249
1571875	P19878	292	2.97599743288294	2.90205568247473
1571876	P19878	293	2.9435526065404	2.85788987855745
1571877	P19878	294	2.68987782348066	2.36729625991682
1571878	P19878	295	2.5746279895076	2.22391907522657
1571879	P19878	296	2.29122830939791	2.09283441287938
1571880	P19878	297	1.97618057376857	1.7463155781086
1571881	P19878	298	1.97245205865541	1.74271264562945
1571882	P19878	299	1.90948641041108	1.68186778588083
1571883	P19878	3	1.9746381394992	1.63613126089901
1571884	P19878	30	2.02178401054752	1.82338823819564
1571885	P19878	300	1.80947051488235	1.58522059323281
1571886	P19878	301	1.72527398992715	1.50385994826111
1571887	P19878	302	1.68169184106803	1.46174571917247
1571888	P19878	303	1.77148209368793	1.54851168569203
1571889	P19878	304	1.77254204202354	1.54953593319237
1571890	P19878	305	1.75903910550772	1.53648779819483
1571891	P19878	306	1.78422929795581	1.56082954276954
1571892	P19878	307	1.77549675440871	1.55239112591548
1571893	P19878	308	1.77291283757451	1.54989423972812
1571894	P19878	309	1.75717015643419	1.53468179845645
1571895	P19878	31	2.07589304761411	1.87567479226515
1571896	P19878	310	1.72654130516977	1.5050845782037
1571897	P19878	311	1.76550574614551	1.54273663154479
1571898	P19878	312	1.75670292607572	1.53423030519903
1571899	P19878	313	1.76656621066463	1.5437613778427
1571900	P19878	314	1.7159125693439	1.49481383600279
1571901	P19878	315	1.74758729417117	1.52542170304504
1571902	P19878	316	1.69020622780868	1.46997332710671
1571903	P19878	317	1.68675254439107	1.46663596953128
1571904	P19878	318	1.80003163399805	1.57609962966612
1571905	P19878	319	1.76690735354117	1.54409103045578
1571906	P19878	32	1.91440458472722	1.72897946583113
1571907	P19878	320	1.78298705645793	1.55962914204597
1571908	P19878	321	2.00128384405882	1.70316922696124
1571909	P19878	322	1.90418207011334	1.76944618971259
1571910	P19878	323	1.96125743920329	1.84610286078351
1571911	P19878	324	1.89831150238023	1.75326789038206
1571912	P19878	325	1.88428767467288	1.88248605054347
1571913	P19878	326	1.79305140373159	1.78150899635289
1571914	P19878	327	1.85662688108902	1.62663446944732
1571915	P19878	328	1.68717701514304	1.50940200488361
1571916	P19878	329	1.75906844429654	1.57887201029034
1571917	P19878	33	1.80964081223719	1.64924800867919
1571918	P19878	330	1.70927272285446	1.53075349215062
1571919	P19878	331	1.69720559376833	1.51909280418367
1571920	P19878	332	1.73871182339661	1.55920103447818
1571921	P19878	333	1.75556983811113	1.57549124302117
1571922	P19878	334	1.70530413933314	1.52691857716939
1571923	P19878	335	1.73347898021083	1.55414444221552
1571924	P19878	336	1.74344677267296	1.5637765027322
1571925	P19878	337	1.73172234246267	1.55244697096895
1571926	P19878	338	1.79311319244382	1.61177007429757
1571927	P19878	339	1.80136985872662	1.61974864223065
1571928	P19878	34	1.91334265432714	1.71744784087413
1571929	P19878	340	1.77938063905521	1.5985000563081
1571930	P19878	341	1.77513078455603	1.59439334402665
1571931	P19878	342	1.81184733696734	1.62987322145522
1571932	P19878	343	1.80413938266243	1.62242488396155
1571933	P19878	344	1.72746780563862	1.54833573407118
1571934	P19878	345	1.7720985541815	1.59146324424991
1571935	P19878	346	1.7434465080675	1.56377624703909
1571936	P19878	347	1.7610472604231	1.58078417657539
1571937	P19878	348	1.75718997754079	1.57705681344122
1571938	P19878	349	1.77794794279999	1.59711561566242
1571939	P19878	35	1.82331107547299	1.77321831825479
1571940	P19878	350	1.61439422962273	1.43907066548546
1571941	P19878	351	1.8495153397441	1.66627250280731
1571942	P19878	352	1.92620411339697	1.74037827011548
1571943	P19878	353	2.30588021353005	1.88479994036692
1571944	P19878	354	2.44032591135812	2.17482546821744
1571945	P19878	355	2.48925771746861	2.24361286514992
1571946	P19878	356	2.5273387981142	2.24840215305592
1571947	P19878	357	2.33674279813103	2.20699538744922
1571948	P19878	358	2.30936609875738	2.05471648489715
1571949	P19878	359	2.15063625337977	1.8693237684123
1571950	P19878	36	1.62055709509502	1.56447965786535
1571951	P19878	360	2.18837842645014	2.04856436374099
1571952	P19878	361	2.40475914123047	1.98034846016743
1571953	P19878	362	2.39827460601676	2.13419052127283
1571954	P19878	363	2.28313027232967	2.04442813761163
1571955	P19878	364	2.36954341830882	2.09592158593809
1571956	P19878	365	2.08310573607836	1.96190124646998
1571957	P19878	366	1.79169939534635	1.7453254126286
1571958	P19878	367	1.77246683449541	1.74824433264923
1571959	P19878	368	1.77751430890267	1.72111264150387
1571960	P19878	369	1.78702117018923	1.87306893764172
1571961	P19878	37	2.35722639827783	2.10517650297953
1571962	P19878	370	1.67632258800719	1.75328509545091
1571963	P19878	371	1.73742413397125	1.59601996330494
1571964	P19878	372	2.28941755087838	2.03965157113534
1571965	P19878	373	2.05549599211944	1.81360888227687
1571966	P19878	374	2.09152580917121	1.84842515474304
1571967	P19878	375	2.3027454589324	2.05253057292284
1571968	P19878	376	2.2467104865204	1.93097885098803
1571969	P19878	377	2.31195120198607	2.1541303361954
1571970	P19878	378	2.31251362886027	2.17617751559943
1571971	P19878	379	2.52452998905128	2.34904365150691
1571972	P19878	38	2.29639143644568	2.04639056455598
1571973	P19878	380	2.25391702452933	2.23031502674966
1571974	P19878	381	2.17547257579494	2.14169894476867
1571975	P19878	382	2.41074506853895	2.15273839019153
1571976	P19878	383	2.26746379947289	2.06079312033436
1571977	P19878	384	1.87895935788879	1.64863645457449
1571978	P19878	385	1.92880157084992	1.71830359433002
1571979	P19878	386	1.70852931222141	1.47344131615158
1571980	P19878	387	1.72172307465778	1.62896033243321
1571981	P19878	388	1.72125955258043	1.61569864888713
1571982	P19878	389	1.76103843457953	1.43782903581244
1571983	P19878	39	2.38051919130359	2.12768475572245
1571984	P19878	390	2.24377320603276	1.98489298721882
1571985	P19878	391	2.269054898793	2.03082684623089
1571986	P19878	392	2.47263019790975	2.19553623013925
1571987	P19878	393	2.17942199456027	2.05497341204355
1571988	P19878	394	2.27664347812144	2.13610653953085
1571989	P19878	395	2.2085958105072	1.90349857914728
1571990	P19878	396	1.97474284372735	1.83763035828715
1571991	P19878	397	1.94627691320593	1.83162690399303
1571992	P19878	398	2.03989195034654	1.89007967172399
1571993	P19878	399	1.97125854554516	1.96652759681494
1571994	P19878	4	1.74365338410923	1.41292645895312
1571995	P19878	40	2.25775684151902	2.00905724749657
1571996	P19878	400	1.72222030321273	1.71306360593641
1571997	P19878	401	2.03415410785446	1.7981822818702
1571998	P19878	402	1.92088826340184	1.73524146685184
1571999	P19878	403	2.25476895598437	1.89572442078369
1572000	P19878	404	2.11810192467705	1.90643020586077
1572001	P19878	405	2.06479299657326	1.90295430723322
1572002	P19878	406	1.77285217524527	1.58883738358662
1572003	P19878	407	1.83905019543894	1.79557538544604
1572004	P19878	408	2.04235507479875	1.80091057306161
1572005	P19878	409	2.02630937501506	1.78540531932202
1572006	P19878	41	2.4753368907332	2.21930883622258
1572007	P19878	410	2.36476840620035	2.0450603821948
1572008	P19878	411	2.18830558243498	2.03464930820814
1572009	P19878	412	2.16894641335426	2.03744588437623
1572010	P19878	413	2.41218181290124	2.24047955010457
1572011	P19878	414	2.42730591696711	2.39786389087644
1572012	P19878	415	1.97982950505771	1.95264546034168
1572013	P19878	416	2.26263137016935	2.00961340926262
1572014	P19878	417	1.98408665010313	1.7332449257452
1572015	P19878	418	1.96644139508435	1.68418483430954
1572016	P19878	419	1.93607148162849	1.79760747226895
1572017	P19878	42	2.63204263542996	2.30333236771921
1572018	P19878	420	1.72641656640734	1.58220031208041
1572019	P19878	421	2.10872194705684	1.7327639483045
1572020	P19878	422	2.3677287110254	2.14315511695724
1572021	P19878	423	2.28839129535168	2.08799361433675
1572022	P19878	424	2.42093731945151	2.18406610817959
1572023	P19878	425	2.33644729657881	2.24519149265455
1572024	P19878	426	2.14396837722252	2.04638181202159
1572025	P19878	427	2.17511845103164	1.86017402346939
1572026	P19878	428	1.89898340056652	1.63984971009102
1572027	P19878	429	1.7598562316429	1.53727740215315
1572028	P19878	43	2.47453503766466	2.31123807597232
1572029	P19878	430	1.69055610646907	1.47031142126781
1572030	P19878	431	1.72982712710461	1.50825972815225
1572031	P19878	432	1.75340947318309	1.53104778131612
1572032	P19878	433	1.72482571239447	1.50342676946656
1572033	P19878	434	1.72544499795809	1.50402519645514
1572034	P19878	435	1.62273004589479	1.40476985601735
1572035	P19878	436	1.73937847418518	1.51748936986535
1572036	P19878	437	1.70953277514738	1.4886489239605
1572037	P19878	438	1.73385225517749	1.51214928316985
1572038	P19878	439	1.73094940406812	1.50934420494791
1572039	P19878	44	2.71005418449176	2.56032823946594
1572040	P19878	440	1.77735554133929	1.5541873057889
1572041	P19878	441	1.97025238664617	1.67318296100967
1572042	P19878	442	1.86974885148027	1.7361727395562
1572043	P19878	443	1.94662568564561	1.83196392919276
1572044	P19878	444	1.93402483450067	1.78777833765947
1572045	P19878	445	1.86754201394771	1.86630441171929
1572046	P19878	446	1.74545421293345	1.73551495866264
1572047	P19878	447	1.85701616491647	1.62701064154343
1572048	P19878	448	1.69221401231444	1.51426934755368
1572049	P19878	449	1.69714476088398	1.51903402025275
1572050	P19878	45	2.47337655074111	2.29961314667729
1572051	P19878	450	1.71619630796318	1.53744387931638
1572052	P19878	451	1.72550555207697	1.54643957249612
1572053	P19878	452	1.73097399149629	1.55172382571656
1572054	P19878	453	1.77103856397433	1.59043895628831
1572055	P19878	454	1.73320954116698	1.55388407832996
1572056	P19878	455	1.71552250181985	1.53679276809254
1572057	P19878	456	1.69550613482608	1.51745058586507
1572058	P19878	457	1.68574763548969	1.5080207691311
1572059	P19878	458	1.70902310303861	1.53051227994826
1572060	P19878	459	1.78465114972229	1.60359304734819
1572061	P19878	46	2.33927015872141	2.3127933244219
1572062	P19878	460	2.0540713253366	1.80158058360126
1572063	P19878	461	2.25921668198983	2.02131999704794
1572064	P19878	462	2.38343952240603	2.10934964597435
1572065	P19878	463	1.96643969631028	1.84916471432835
1572066	P19878	464	2.3881129617864	2.24382154428275
1572067	P19878	465	1.94210598593533	1.71338867946603
1572068	P19878	466	1.96637721527999	1.73684241315383
1572069	P19878	467	1.93287781797461	1.70447133165873
1572070	P19878	468	2.28761176975675	2.04725724979147
1572071	P19878	469	1.91869476833589	1.69076599088741
1572072	P19878	47	2.23175991415168	2.19609043129239
1572073	P19878	470	2.27809084562347	1.97065290508174
1572074	P19878	471	2.04990811197289	1.91026393440186
1572075	P19878	472	2.10210254586609	1.98220406834867
1572076	P19878	473	2.10556140477447	1.95353726893526
1572077	P19878	474	2.18378947917763	2.17190013262893
1572078	P19878	475	2.26592915719432	2.2384594350434
1572079	P19878	476	2.43190442483783	2.18253570197492
1572080	P19878	477	1.97288127969033	1.78548327126724
1572081	P19878	478	2.28991849446976	2.09184214163879
1572082	P19878	479	1.83207829423588	1.64942276619758
1572083	P19878	48	2.23949834020315	1.98725953849181
1572084	P19878	480	1.9555266888954	1.76871321215795
1572085	P19878	481	2.05076403077954	1.86074280085187
1572086	P19878	482	2.29171048273841	1.97699322486003
1572087	P19878	483	2.17452035296897	1.796346153698
1572088	P19878	484	2.53928866813658	2.30893664736255
1572089	P19878	485	2.12322416422431	1.92838958882859
1572090	P19878	486	2.3709486032552	2.13576109567221
1572091	P19878	487	2.29308706320426	2.20329170456526
1572092	P19878	488	2.18007088077331	2.08126832278375
1572093	P19878	489	2.16935496752081	1.85460466373661
1572094	P19878	49	2.10762209199954	1.90633514929186
1572095	P19878	490	2.30813520104176	2.03522059262696
1572096	P19878	491	2.32244891316168	2.04905219494826
1572097	P19878	492	2.18778983727468	1.9052259573721
1572098	P19878	493	2.2303150043406	2.0890884474474
1572099	P19878	494	2.68987355107387	2.25585973914156
1572100	P19878	495	2.40829336831194	2.14387183487322
1572101	P19878	496	2.49854897855401	2.25259118099978
1572102	P19878	497	2.71307579856102	2.42788322023182
1572103	P19878	498	2.24364065242618	2.11702907795098
1572104	P19878	499	2.21284422466658	2.07445615179142
1572105	P19878	5	1.97937776342977	1.64071124635707
1572106	P19878	50	2.10974133394024	1.90838301161442
1572107	P19878	500	2.08521551721933	1.8381156703811
1572108	P19878	501	2.30954674107764	2.02288188472108
1572109	P19878	502	2.64555818117446	2.32621448459386
1572110	P19878	503	2.70318111402321	2.40340027655906
1572111	P19878	504	3.03682925614867	2.69380143226112
1572112	P19878	505	2.8675442123531	2.67298783414333
1572113	P19878	506	2.92922860713321	2.71978082152173
1572114	P19878	507	2.97368330942117	2.54642953927692
1572115	P19878	508	2.76537406686496	2.56626228449168
1572116	P19878	509	2.65113456939889	2.47737426065204
1572117	P19878	51	1.66226810882191	1.41755056579357
1572118	P19878	510	3.0556033133746	2.83621066171471
1572119	P19878	511	2.0725755415236	1.79253752576808
1572120	P19878	512	1.80101591788056	1.5516281811008
1572121	P19878	513	1.76472328892892	1.48454879051931
1572122	P19878	514	0.664166691466679	0.69935544978691
1572123	P19878	515	0.482586829448551	0.738044438949254
1572124	P19878	516	0.837162201132977	0.956914393928938
1572125	P19878	517	0.385458005121108	0.479313562090416
1572126	P19878	518	0.40490443432874	0.498105002990991
1572127	P19878	519	0.367623315292511	0.462079574487045
1572128	P19878	52	1.73290556159366	1.45379967268299
1572129	P19878	520	0.39026169907386	0.483955459585004
1572130	P19878	521	0.400516586813503	0.49386494552939
1572131	P19878	522	0.378143089961875	0.472245025525693
1572132	P19878	523	0.349461927484462	0.444529892639365
1572133	P19878	524	0.354106236394519	0.449017773446454
1572134	P19878	525	0.396567747525394	0.490049109762521
1572135	P19878	526	0.358019255494847	0.452798995509463
1572136	P19878	53	1.97388164184343	1.73474344001622
1572137	P19878	54	1.99031793307719	1.75062612943164
1572138	P19878	55	2.24879357633645	2.00039588009817
1572139	P19878	56	2.71315726849754	2.38171492408401
1572140	P19878	57	2.40807103972599	2.24701269680655
1572141	P19878	58	2.32807079428106	2.19121068963174
1572142	P19878	59	2.46866179566672	2.29505719245068
1572143	P19878	6	1.97499764842909	1.63647866096599
1572144	P19878	60	2.56733829892196	2.53317974766307
1572145	P19878	61	2.12809021540704	2.09591250164062
1572146	P19878	62	2.16857994457385	1.91872979321042
1572147	P19878	63	2.38047370456188	2.16999666253664
1572148	P19878	64	2.38696857557219	2.17627277541288
1572149	P19878	65	2.00371645824524	1.80592923131672
1572150	P19878	66	2.09870968897577	1.89772293092955
1572151	P19878	67	2.12386507684898	1.95288867375623
1572152	P19878	68	1.8477665067329	1.65408040776611
1572153	P19878	69	1.82267110326485	1.77259990138253
1572154	P19878	7	2.27162134989113	1.85570747809172
1572155	P19878	70	1.89150254405078	1.8262992102865
1572156	P19878	71	2.46484208356067	2.20916751173365
1572157	P19878	72	2.38659899663366	2.13355978302578
1572158	P19878	73	2.38234408781516	2.12944818666295
1572159	P19878	74	2.39429757906195	2.14099906430333
1572160	P19878	75	2.65653836266648	2.32700303783385
1572161	P19878	76	2.58547130975456	2.41843782860811
1572162	P19878	77	2.60202806685018	2.45594062240237
1572163	P19878	78	2.75431894668542	2.57109293216827
1572164	P19878	79	2.24006032300002	2.21692504213681
1572165	P19878	8	1.86573921740836	1.62360432196579
1572166	P19878	80	2.19840060138025	2.16385471604951
1572167	P19878	81	2.35815953069881	2.10192402134277
1572168	P19878	82	2.22841413182929	2.02305871090233
1572169	P19878	83	2.14633430412676	1.94374346927451
1572170	P19878	84	2.01604886105798	1.81784625814686
1572171	P19878	85	1.86782524947364	1.616184197655
1572172	P19878	86	1.83621170539818	1.55362629253395
1572173	P19878	87	2.19909558394842	1.95237179933426
1572174	P19878	88	2.28791289924411	2.0381975986883
1572175	P19878	89	2.04344837397757	1.8019670480929
1572176	P19878	9	2.11848908604402	1.88934484769727
1572177	P19878	90	2.43763863532368	2.18288032119707
1572178	P19878	91	2.43649879237473	2.11437476881969
1572179	P19878	92	2.29738126708537	2.14005114110572
1572180	P19878	93	2.66268986063656	2.51455922536997
1572181	P19878	94	2.44518260096225	2.27236881634979
1572182	P19878	95	2.37226431655817	2.34467618375992
1572183	P19878	96	2.25525825626901	2.21879730988921
1572184	P19878	97	2.58088228303586	2.31714509833682
1572185	P19878	98	2.28676137181623	2.07944071811915
1572186	P19878	99	1.96870606051785	1.77209804242464
1572187	P19883	1	0.415010547632581	0.336506669255594
1572188	P19883	10	1.7257283893104	1.35712355423184
1572189	P19883	100	2.48446210113021	2.23332314769952
1572190	P19883	101	2.04456451144716	1.85475209171434
1572191	P19883	102	2.00771302926859	1.81914182917907
1572192	P19883	103	2.0865626114387	1.89533562535442
1572193	P19883	104	2.49132833919194	2.22411004885648
1572194	P19883	105	2.30691702409859	2.0674137117399
1572195	P19883	106	2.74015528566884	2.4540506248577
1572196	P19883	107	2.18761094561757	2.06288654551334
1572197	P19883	108	2.27095807109879	2.13061262653936
1572198	P19883	109	2.30374271909166	1.94598435697461
1572199	P19883	11	1.81764307090511	1.44594239540008
1572200	P19883	110	2.20324047592756	1.95216535079688
1572201	P19883	111	2.159335271529	1.87772978906005
1572202	P19883	112	2.12547252401435	1.98777723746201
1572203	P19883	113	2.2891303070275	2.02872238508223
1572204	P19883	114	2.52474054507714	2.27790057169346
1572205	P19883	115	2.25949935995432	1.9895839957847
1572206	P19883	116	2.73097678365954	2.58795091203209
1572207	P19883	117	2.21354063188191	2.07512910284531
1572208	P19883	118	2.69325070451101	2.32237306104769
1572209	P19883	119	2.06580418235073	1.83292051344074
1572210	P19883	12	1.73633505818821	1.36737297273646
1572211	P19883	120	2.06482565411091	1.831974943671
1572212	P19883	121	2.26014917658018	1.95331554150281
1572213	P19883	122	2.45105030680768	2.29789498823084
1572214	P19883	123	2.20804038896412	2.08457374745304
1572215	P19883	124	2.08250699809914	1.93125937329119
1572216	P19883	125	2.180862170891	2.16907142098842
1572217	P19883	126	2.06213195561475	2.04152646455841
1572218	P19883	127	2.09034377367266	1.85247938563007
1572219	P19883	128	2.0580392454837	1.86777297413933
1572220	P19883	129	2.06718190251903	1.87660769117243
1572221	P19883	13	1.88295671035624	1.50905616207894
1572222	P19883	130	1.97367135660511	1.7862467370682
1572223	P19883	131	2.57279181473448	2.23504489514654
1572224	P19883	132	2.62896294076312	2.25731492540759
1572225	P19883	133	2.47904699621165	2.25521804282954
1572226	P19883	134	1.92795737134628	1.77544274121677
1572227	P19883	135	2.39186878461242	2.19171968290607
1572228	P19883	136	2.25770297643162	2.2048424457254
1572229	P19883	137	2.05278749476965	1.99401508703555
1572230	P19883	138	2.36632896581748	2.0355360607912
1572231	P19883	139	2.64199995676188	2.26991283287146
1572232	P19883	14	1.88385446863475	1.50992368235495
1572233	P19883	140	1.92031602843998	1.76334356537501
1572234	P19883	141	2.00399885122141	1.81219865236214
1572235	P19883	142	2.41108203066885	2.15721818746738
1572236	P19883	143	2.63909803560586	2.37755423144801
1572237	P19883	144	2.2370580396067	1.98905561590163
1572238	P19883	145	2.44161581211973	2.18672354001714
1572239	P19883	146	2.50678639958329	2.18229497169087
1572240	P19883	147	2.32565357735635	2.16737119261274
1572241	P19883	148	2.46170816487977	2.32034692975588
1572242	P19883	149	2.46940214704072	2.29577260755037
1572243	P19883	15	2.11855314907636	1.66931321688809
1572244	P19883	150	2.58724067693848	2.55241178025297
1572245	P19883	151	2.26777289721826	2.23089043677018
1572246	P19883	152	2.19324109139805	1.94256031130397
1572247	P19883	153	1.96350471450491	1.69185252820218
1572248	P19883	154	2.06462675406142	1.8110723041034
1572249	P19883	155	2.01787064724925	1.7338818631213
1572250	P19883	156	2.23747285577679	2.08885714331072
1572251	P19883	157	1.94975083977962	1.79801231305696
1572252	P19883	158	2.52676514286865	2.19056847868045
1572253	P19883	159	2.26856976458634	1.90906039503661
1572254	P19883	16	2.03717256465301	1.75078185316662
1572255	P19883	160	2.48865801505688	2.26450534646231
1572256	P19883	161	2.1131909533382	1.88887087059346
1572257	P19883	162	2.21777479034031	1.9797724968136
1572258	P19883	163	1.93383559161183	1.70539684587565
1572259	P19883	164	2.32910360811904	2.08735157354193
1572260	P19883	165	2.05776981064705	1.82515675283302
1572261	P19883	166	2.28991397652362	1.9820778131303
1572262	P19883	167	2.14077017247038	1.9980656085145
1572263	P19883	168	2.4831953743188	2.35046105203652
1572264	P19883	169	2.00986304803427	1.86106219313781
1572265	P19883	17	2.09334899621414	1.82656986443036
1572266	P19883	170	2.10692273343814	2.09762238763212
1572267	P19883	171	2.13073601228598	2.10781982169419
1572268	P19883	172	1.96458406967351	1.73095547909989
1572269	P19883	173	2.24871909978786	2.05203041157574
1572270	P19883	174	2.05865844204251	1.86837131512094
1572271	P19883	175	2.03541320877387	1.84590902024285
1572272	P19883	176	1.94790354970621	1.76134683306485
1572273	P19883	177	1.99784793149199	1.80960900441891
1572274	P19883	178	2.30004468309321	1.94998064772142
1572275	P19883	179	2.79717813311338	2.45187350649179
1572276	P19883	18	2.03149424216997	1.73478932394415
1572277	P19883	180	2.50695927810369	2.13942055045373
1572278	P19883	181	2.35473835981444	2.13509632951404
1572279	P19883	182	2.4696986327041	2.27743355350616
1572280	P19883	183	2.36102047656354	2.19391955570135
1572281	P19883	184	2.24430151629972	2.0491227273545
1572282	P19883	185	2.27890814064245	2.2253333844885
1572283	P19883	186	1.99557582509607	1.93873040222193
1572284	P19883	187	2.4600804562946	2.1046261480332
1572285	P19883	188	2.51064389473904	2.17499022118976
1572286	P19883	189	2.71004599107054	2.33566696277249
1572287	P19883	19	1.85052430382716	1.70268439809881
1572288	P19883	190	2.47642462575041	2.25268399819771
1572289	P19883	191	2.03155645087832	1.79982630292676
1572290	P19883	192	2.34612801415216	2.10380256906522
1572291	P19883	193	2.01999871608638	1.78865785200098
1572292	P19883	194	2.00243210633008	1.77168291508405
1572293	P19883	195	2.14403032848136	1.84110777069852
1572294	P19883	196	2.35027186994134	2.20051093791465
1572295	P19883	197	2.27302478872728	2.14736936378807
1572296	P19883	198	2.14249180480291	1.98922379123503
1572297	P19883	199	2.04923006117996	2.04187290120658
1572298	P19883	2	0.0540639930648769	-0.0122826007952372
1572299	P19883	20	1.67295553482942	1.51828266898693
1572300	P19883	200	1.81101255455801	1.79886518553587
1572301	P19883	201	2.03704291281335	1.80097378703954
1572302	P19883	202	1.85506593085465	1.67163614071242
1572303	P19883	203	1.98004647545007	1.79240713123261
1572304	P19883	204	1.98387573348235	1.79610741344064
1572305	P19883	205	1.94027132048895	1.75397167011105
1572306	P19883	206	2.51808424632651	2.18217996927372
1572307	P19883	207	2.6122863361044	2.24120001672587
1572308	P19883	208	2.49136451509397	2.26712068704496
1572309	P19883	209	2.34070868378457	2.17429189812394
1572310	P19883	21	1.7957263408248	1.42060967290294
1572311	P19883	210	2.49163050130125	2.28812125788325
1572312	P19883	211	2.23246599002278	2.1804554832889
1572313	P19883	212	2.0172836525491	1.95970707368732
1572314	P19883	213	2.44493334937779	2.11149291705662
1572315	P19883	214	2.67998612243881	2.30661956086435
1572316	P19883	215	1.83885991435365	1.68463102964414
1572317	P19883	216	2.13161429159694	1.93551579095931
1572318	P19883	217	2.25238519165855	2.00386652380053
1572319	P19883	218	2.57146250567122	2.31219677944612
1572320	P19883	219	2.3722974145251	2.11973990215674
1572321	P19883	22	1.62577404530593	1.30289170143589
1572322	P19883	220	2.67408718959182	2.34396079087535
1572323	P19883	221	2.47716487996541	2.31377934077959
1572324	P19883	222	2.40910899231451	2.26951938542238
1572325	P19883	223	2.55262959094449	2.37619681174359
1572326	P19883	224	2.47754983314965	2.44641550780708
1572327	P19883	225	2.59611000924354	2.54816860492184
1572328	P19883	226	2.39209523489736	2.1347167141841
1572329	P19883	227	2.28210914578905	2.07494518685671
1572330	P19883	228	2.17767607863463	1.89881024206667
1572331	P19883	229	2.19611695086803	1.93813369084512
1572332	P19883	23	1.71509661430213	1.38920573669954
1572333	P19883	230	2.132620709553	1.84476695112871
1572334	P19883	231	2.26191081483581	2.11247199097684
1572335	P19883	232	2.04338917428302	1.88849675161694
1572336	P19883	233	2.36122777849276	2.0306066899997
1572337	P19883	234	2.43539471967758	2.0702664062208
1572338	P19883	235	2.42686360846519	2.20479227898573
1572339	P19883	236	2.19555404746328	1.96845983775626
1572340	P19883	237	2.16763491055451	1.95954162234823
1572341	P19883	238	1.82028989013247	1.78400395030346
1572342	P19883	239	2.29427137048316	2.26352463652067
1572343	P19883	24	1.65136910294919	1.42871182061826
1572344	P19883	240	1.78966380591376	1.74390394174624
1572345	P19883	241	1.77862987893397	1.87601129777085
1572346	P19883	242	1.65758796149877	1.74623250118255
1572347	P19883	243	1.78071492796682	1.64890366948996
1572348	P19883	244	1.65738024606179	1.57623315232915
1572349	P19883	245	2.02473211597539	2.04122305018471
1572350	P19883	246	1.67772989856767	1.84867809052527
1572351	P19883	247	1.60355116329026	1.76418404562728
1572352	P19883	248	1.85447832803965	1.63902449454609
1572353	P19883	249	1.65553645545458	1.60689150375473
1572354	P19883	25	1.79238008054121	1.5864770083109
1572355	P19883	250	2.13998156048569	2.09652338224732
1572356	P19883	251	1.64495101552715	1.58615713702245
1572357	P19883	252	1.6722336608325	1.75529049900019
1572358	P19883	253	1.68619876105842	1.75597145759131
1572359	P19883	254	1.82418674491722	1.67300309933264
1572360	P19883	255	2.2157516546997	1.9578152486687
1572361	P19883	256	2.72557747819079	2.47197298051269
1572362	P19883	257	2.33564192213191	2.06316194893493
1572363	P19883	258	2.38116317588633	2.24991961248084
1572364	P19883	259	2.3335598395418	2.19110586256783
1572365	P19883	26	1.77967231237084	1.54218810089667
1572366	P19883	260	1.92042969938596	1.76816861385638
1572367	P19883	261	2.08744918338591	1.89755344372939
1572368	P19883	262	1.88160843376435	1.84141539718595
1572369	P19883	263	2.0304621634657	1.9724417102832
1572370	P19883	264	2.2337154265854	1.8150657843173
1572371	P19883	265	2.31420129582455	2.05294894098453
1572372	P19883	266	2.28539427247595	2.04661588244094
1572373	P19883	267	2.6191054246486	2.33707792590627
1572374	P19883	268	2.10256639489795	1.98070643770535
1572375	P19883	269	1.84907516915261	1.62349129641235
1572376	P19883	27	1.83672708843978	1.74009081840773
1572377	P19883	270	2.21819170153904	1.98017536574486
1572378	P19883	271	1.83140901468222	1.60642016761403
1572379	P19883	272	2.04155495244706	1.74208393696781
1572380	P19883	273	1.90645649387004	1.77164400706767
1572381	P19883	274	2.32602178514398	2.19858133259937
1572382	P19883	275	2.10098617069541	1.94911613640316
1572383	P19883	276	1.96601598397259	1.96146161349704
1572384	P19883	277	1.83264836815127	1.81977226868891
1572385	P19883	278	1.88938371489592	1.6582879982263
1572386	P19883	279	1.80430139093799	1.62258143552704
1572387	P19883	28	1.62105632538686	1.5188704342185
1572388	P19883	280	1.80932131306951	1.62743227827317
1572389	P19883	281	1.90696013766962	1.72178246372287
1572390	P19883	282	1.86900306198429	1.68510384592194
1572391	P19883	283	2.42378073527912	2.09105275842987
1572392	P19883	284	2.55627035619541	2.18707074884287
1572393	P19883	285	2.36347172405687	2.14353553942104
1572394	P19883	286	2.23267435982364	2.06989635114359
1572395	P19883	287	2.38965922377508	2.18958454377857
1572396	P19883	288	2.16659234144932	2.11680056953294
1572397	P19883	289	1.82246389454191	1.77144917143864
1572398	P19883	29	1.84704818018768	1.52094182912849
1572399	P19883	290	2.37786396761504	2.04668254440794
1572400	P19883	291	2.56950702975703	2.19986158906848
1572401	P19883	292	1.76803304885345	1.61618973160379
1572402	P19883	293	2.05262859013948	1.85919046022221
1572403	P19883	294	2.15629023367855	1.9110082049573
1572404	P19883	295	2.4124682397256	2.1585577066813
1572405	P19883	296	2.11852951464416	1.87451933018643
1572406	P19883	297	2.34486974035538	2.0932360379924
1572407	P19883	298	2.41275794306044	2.09143355107449
1572408	P19883	299	2.22495466977249	2.07006399289958
1572409	P19883	3	0.106072948504254	0.037974605913752
1572410	P19883	30	2.3493140489245	1.96525250520711
1572411	P19883	300	2.42391408096047	2.2838258138853
1572412	P19883	301	2.36207508352491	2.19206049929873
1572413	P19883	302	2.58561076029264	2.55083676192976
1572414	P19883	303	2.04396079094826	2.01461669710824
1572415	P19883	304	2.19647221116182	1.94568260154221
1572416	P19883	305	2.05535034865472	1.78060464755912
1572417	P19883	306	1.96673123382664	1.71647406895795
1572418	P19883	307	1.9348154740529	1.65362412726953
1572419	P19883	308	2.15218463715257	2.00644157474128
1572420	P19883	309	1.81362777511118	1.66647410120271
1572421	P19883	31	2.05252085108064	1.83856398568548
1572422	P19883	310	1.90014261418066	1.60680341932142
1572423	P19883	311	1.86521305764727	1.5945540447655
1572424	P19883	312	1.94775858471213	1.64231014206068
1572425	P19883	313	1.64899995120881	1.49638384159528
1572426	P19883	314	1.12113516314437	1.14093245794979
1572427	P19883	315	0.619913822595138	0.870746028954012
1572428	P19883	316	1.37419979727315	1.47586366433248
1572429	P19883	317	0.424153575377852	0.516705800728668
1572430	P19883	318	0.446112686256896	0.537925291973404
1572431	P19883	319	0.365205188867665	0.459742894610372
1572432	P19883	32	2.48789647640436	2.28077912673501
1572433	P19883	320	0.425763253319322	0.518261262020977
1572434	P19883	321	0.476319166853879	0.567114367710239
1572435	P19883	322	0.45020519844979	0.541879961500983
1572436	P19883	323	0.367967661169353	0.462412322218001
1572437	P19883	324	0.492172913188867	0.582434133314801
1572438	P19883	325	0.52415298828118	0.613337065913722
1572439	P19883	326	0.538951137721807	0.627636788895373
1572440	P19883	327	0.534285117344071	0.623127927899201
1572441	P19883	328	0.533436239567814	0.622307641748256
1572442	P19883	329	0.468901964187096	0.559946988852544
1572443	P19883	33	2.47431700281651	2.2356478744018
1572444	P19883	330	0.493432706764501	0.583651494932746
1572445	P19883	331	0.454947766892693	0.546462792295274
1572446	P19883	332	0.341045546670016	0.436396989627571
1572447	P19883	333	0.42202191339944	0.514645936696066
1572448	P19883	334	0.352353169171847	0.447323752464101
1572449	P19883	335	0.401618529221321	0.49492977267124
1572450	P19883	336	0.372628346742176	0.466916028094425
1572451	P19883	337	0.369751220811597	0.464135808584163
1572452	P19883	338	0.368391621276277	0.462822002638421
1572453	P19883	339	0.408753547533272	0.501824471615812
1572454	P19883	34	2.23460054108961	2.14677510647607
1572455	P19883	340	0.417091149868979	0.509881249539979
1572456	P19883	341	0.37831656045917	0.472412653246088
1572457	P19883	342	0.409768447803359	0.502805188344919
1572458	P19883	343	0.34419835145836	0.439443602669926
1572459	P19883	344	0.299325609366285	0.396082249690067
1572460	P19883	35	1.94012808679258	1.84940720399089
1572461	P19883	36	2.20709884068368	1.89107726003314
1572462	P19883	37	2.00774257515302	1.83103694971596
1572463	P19883	38	2.1120126816084	1.95329876035011
1572464	P19883	39	2.01653483151636	1.82902760600715
1572465	P19883	4	0.0849194241982947	0.0175335677370207
1572466	P19883	40	2.13836905609152	2.08952789169792
1572467	P19883	41	1.96740882532642	1.91151211418218
1572468	P19883	42	2.31973776429483	2.00407650062998
1572469	P19883	43	2.01508561391818	1.70968554494805
1572470	P19883	44	2.19024201547177	1.81153828427508
1572471	P19883	45	2.26140522847912	2.04041278738716
1572472	P19883	46	2.18301696045672	1.98616846353534
1572473	P19883	47	2.10328538957507	1.8771132273451
1572474	P19883	48	2.1354056686359	2.05092128347075
1572475	P19883	49	1.97193306711325	1.88014093930334
1572476	P19883	5	0.102108412419519	0.0341436020446583
1572477	P19883	50	2.14584495242926	1.8318865053309
1572478	P19883	51	1.92699471551464	1.73778814492227
1572479	P19883	52	2.30050908661551	1.89367692516339
1572480	P19883	53	2.34211897675111	2.0939935108177
1572481	P19883	54	2.42740971978718	2.19791521478155
1572482	P19883	55	2.49837150021483	2.23447772542819
1572483	P19883	56	2.37038575126394	2.25357239273141
1572484	P19883	57	1.89742167955554	1.50636874801248
1572485	P19883	58	1.80583417686338	1.57797425212534
1572486	P19883	59	2.02540136536795	1.8116497459711
1572487	P19883	6	0.275841334768758	0.333165947310304
1572488	P19883	60	1.88295904089225	1.64199595940378
1572489	P19883	61	1.91977770007633	1.82034414634068
1572490	P19883	62	1.70354363304327	1.59857943119285
1572491	P19883	63	1.90565456946392	1.57757425705249
1572492	P19883	64	2.17409174778608	1.82827001823738
1572493	P19883	65	2.41493640182014	2.0825063169354
1572494	P19883	66	2.22089765513227	1.86299396207624
1572495	P19883	67	1.83844300627601	1.7520129666797
1572496	P19883	68	1.89009116609261	1.82342522597578
1572497	P19883	69	1.88918813823567	1.79054345544914
1572498	P19883	7	0.654328377056625	0.368043146509917
1572499	P19883	70	1.7607637510869	1.80921425862368
1572500	P19883	71	1.56782574119146	1.60996095038988
1572501	P19883	72	1.96671947151813	1.72782250358359
1572502	P19883	73	2.06320146081929	1.82105481788482
1572503	P19883	74	2.03498458612152	1.79378833478807
1572504	P19883	75	2.21104217225111	1.96391600653325
1572505	P19883	76	2.44434810869251	2.12195970701685
1572506	P19883	77	2.25347448155758	2.09762320965516
1572507	P19883	78	2.56115100802463	2.41644037138415
1572508	P19883	79	2.27835553200682	2.11116076249989
1572509	P19883	8	0.630584184551128	0.420118917715355
1572510	P19883	80	2.29796785977428	2.27288215608164
1572511	P19883	81	2.27614778939877	2.23898324855472
1572512	P19883	82	2.22905553561106	1.97716846504932
1572513	P19883	83	1.95544217302163	1.72254320039054
1572514	P19883	84	2.06082494671059	1.84588020176222
1572515	P19883	85	1.849556683551	1.60971864940427
1572516	P19883	86	1.90224809730198	1.80340496994857
1572517	P19883	87	1.75960446215163	1.65275203767906
1572518	P19883	88	2.15831051300865	1.82172032523844
1572519	P19883	89	2.36281123665749	2.03213681464126
1572520	P19883	9	1.73974990802841	1.37067280471441
1572521	P19883	90	2.3295212961548	1.9679589769325
1572522	P19883	91	2.25431353802448	2.01508055827603
1572523	P19883	92	2.05120426195848	1.81881234282109
1572524	P19883	93	2.03740904088056	1.80548176789506
1572525	P19883	94	2.24856747540531	1.94212393142202
1572526	P19883	95	2.24425375819968	2.09806369374902
1572527	P19883	96	2.17127300745385	2.0490447529347
1572528	P19883	97	2.15063550458606	1.99709319756938
1572529	P19883	98	2.19023056719438	2.17812427401292
1572530	P19883	99	1.97968389460934	1.96185539234213
1572531	P19957	1	1.38475148215955	1.12981672325829
1572532	P19957	10	1.2201814279346	1.08499744517529
1572533	P19957	100	1.74657417386591	1.6458758034067
1572534	P19957	101	1.56172263952581	1.61002002021865
1572535	P19957	102	1.57271758427167	1.60783086314108
1572536	P19957	103	2.28378699452358	1.93427054533325
1572537	P19957	104	2.40036745243849	2.06842807417085
1572538	P19957	105	2.36001588277906	1.99742645480305
1572539	P19957	106	1.92661621596126	1.72139405653906
1572540	P19957	107	1.9980005204473	1.84312671973893
1572541	P19957	108	1.94147941710625	1.75650018366669
1572542	P19957	109	2.15325431803693	2.10391179308928
1572543	P19957	11	1.20825763205224	1.0414661045493
1572544	P19957	110	1.9850810700966	1.92858912814878
1572545	P19957	111	1.62395821577393	1.36142507005064
1572546	P19957	112	1.68611876300384	1.38948278777506
1572547	P19957	113	1.90242194620241	1.74127015933422
1572548	P19957	114	1.4719757705214	1.31250835814728
1572549	P19957	115	0.727574074362895	0.632857013094297
1572550	P19957	116	0.704290867227976	0.824510960668085
1572551	P19957	117	0.832108336142703	0.824260598846226
1572552	P19957	12	1.14957674670349	1.12753133156799
1572553	P19957	13	1.14502089637018	1.11031515623595
1572554	P19957	14	1.13763345166816	0.886867857343585
1572555	P19957	15	0.997369832924097	0.797838598291209
1572556	P19957	16	0.953249947952071	0.755204744942615
1572557	P19957	17	0.930039547386955	0.732776109544252
1572558	P19957	18	0.952625530158223	0.754601358585918
1572559	P19957	19	1.33185842764681	1.12288302638988
1572560	P19957	2	1.01849910046362	0.775900335223785
1572561	P19957	20	1.34147565933192	1.13217633360367
1572562	P19957	21	1.38154605642659	1.17089709260921
1572563	P19957	22	1.39746700101114	1.18628179311374
1572564	P19957	23	1.37456611479213	1.16415224709989
1572565	P19957	24	1.35657282340404	1.1467649999032
1572566	P19957	25	1.33084926184746	1.12190785098492
1572567	P19957	26	1.33764199816079	1.12847179656189
1572568	P19957	27	1.37276179563427	1.16240870043337
1572569	P19957	28	1.44008813060046	1.22746737167122
1572570	P19957	29	1.50090732634663	1.28623807503696
1572571	P19957	3	0.954281741852373	0.713845924809931
1572572	P19957	30	1.5020313864492	1.28732427491256
1572573	P19957	31	1.53696724971841	1.32108343979185
1572574	P19957	32	1.53998553740103	1.32400006648992
1572575	P19957	33	1.47013677422982	1.25650392665387
1572576	P19957	34	1.36115191232951	1.15118985744402
1572577	P19957	35	1.55743542014116	1.34086220795208
1572578	P19957	36	1.57528649344735	1.35811202721008
1572579	P19957	37	1.52606225387268	1.31054574247128
1572580	P19957	38	1.40538934406213	1.19393729838143
1572581	P19957	39	1.49099338965408	1.27665805633734
1572582	P19957	4	0.992509447940061	0.750786057727979
1572583	P19957	40	1.47195388345464	1.25825983259647
1572584	P19957	41	1.31789917831526	1.10939394795653
1572585	P19957	42	1.40018852587124	1.18891165245819
1572586	P19957	43	1.53471881609463	1.31891073717849
1572587	P19957	44	1.5541833432001	1.33771966640939
1572588	P19957	45	1.45947764009238	1.24620381000745
1572589	P19957	46	1.43303756745459	1.22065428330128
1572590	P19957	47	1.5693309393362	1.35235706613651
1572591	P19957	48	1.59583813110817	1.377971451292
1572592	P19957	49	1.55244662408132	1.3360414428994
1572593	P19957	5	0.980940764415674	0.739607026841391
1572594	P19957	50	1.50155978598002	1.28686855873708
1572595	P19957	51	1.46041005052904	1.24710481529888
1572596	P19957	52	1.40326344495485	1.19188300311681
1572597	P19957	53	1.73108085731208	1.4412548747076
1572598	P19957	54	1.69167145032055	1.5632810288634
1572599	P19957	55	1.75633009712452	1.6472655601535
1572600	P19957	56	1.72301443017516	1.58306286250787
1572601	P19957	57	1.58222231706447	1.58978250544592
1572602	P19957	58	1.30005257030517	1.30430293470246
1572603	P19957	59	1.68443331594417	1.45942841731741
1572604	P19957	6	0.965147047005661	0.724345268287066
1572605	P19957	60	1.53856918846576	1.36498728404531
1572606	P19957	61	1.35677304907837	1.18931434312769
1572607	P19957	62	1.50216920891289	1.32981331677108
1572608	P19957	63	1.36381729006186	1.19612132227627
1572609	P19957	64	1.45603524124404	1.28523321840433
1572610	P19957	65	1.51981885191374	1.34686849023379
1572611	P19957	66	1.53159647346383	1.35824942176343
1572612	P19957	67	1.45919859991694	1.28829002985873
1572613	P19957	68	1.36197371804041	1.19433984484835
1572614	P19957	69	1.40790268836507	1.23872185052483
1572615	P19957	7	1.02237040008172	0.779641242986601
1572616	P19957	70	1.35694622466799	1.18948168587341
1572617	P19957	71	1.32603418248297	1.15961081304458
1572618	P19957	72	1.5034269467564	1.33102869189739
1572619	P19957	73	1.47842202453559	1.3068659773384
1572620	P19957	74	1.59895931624968	1.42334337117643
1572621	P19957	75	1.34869339256524	1.18150682297877
1572622	P19957	76	1.71904133569285	1.53938082707616
1572623	P19957	77	1.64891031684884	1.47161193841114
1572624	P19957	78	1.27255408907936	1.10793201876204
1572625	P19957	79	1.29997949134431	1.13443368754317
1572626	P19957	8	1.15356403715488	0.839011957375306
1572627	P19957	80	1.3006400647422	1.13507201172261
1572628	P19957	81	1.33224397458038	1.16561144894321
1572629	P19957	82	1.38843415870579	1.21990905355283
1572630	P19957	83	1.66504042438009	1.48719875690399
1572631	P19957	84	1.37451405716271	1.20645780434487
1572632	P19957	85	1.30198379524011	1.1363704831267
1572633	P19957	86	1.37950331891295	1.21127901940271
1572634	P19957	87	1.34144793906559	1.17450540848859
1572635	P19957	88	1.37905687028961	1.21084760791677
1572636	P19957	89	1.39799527653638	1.22914813692071
1572637	P19957	9	1.15113516918652	0.996773084060285
1572638	P19957	90	1.39322324205022	1.22453683254885
1572639	P19957	91	1.32553276166294	1.15912628091761
1572640	P19957	92	1.79629854197434	1.61403588124993
1572641	P19957	93	1.33052980607219	1.16395501650147
1572642	P19957	94	1.35422029609851	1.18684757114387
1572643	P19957	95	1.88135080742337	1.90267106425791
1572644	P19957	96	1.53625410041315	1.71196743421419
1572645	P19957	97	1.58952406300722	1.75062940157614
1572646	P19957	98	2.06108524337606	1.9602990754642
1572647	P19957	99	1.81449835568528	1.74352134317479
1572648	P19961	1	0.500938511322876	0.43059145384588
1572649	P19961	10	0.302556680616483	0.238891455472709
1572650	P19961	100	2.57682574514092	2.31322519143259
1572651	P19961	101	2.55054180745943	2.33433658687699
1572652	P19961	102	2.41008564394612	2.19861122220459
1572653	P19961	103	2.2892991362343	2.08189300638105
1572654	P19961	104	2.34635876978423	2.13703077590232
1572655	P19961	105	2.2784716619074	1.92842605831873
1572656	P19961	106	2.33728014239472	1.95324461252292
1572657	P19961	107	2.30609719719019	2.04511780196595
1572658	P19961	108	2.64043408053195	2.38969735509595
1572659	P19961	109	2.55905641400337	2.27905146651726
1572660	P19961	11	0.307232158072023	0.243409455016464
1572661	P19961	110	2.50460120706438	2.36920004401916
1572662	P19961	111	2.5115461747868	2.36309731992771
1572663	P19961	112	2.41227811615798	2.05086410007889
1572664	P19961	113	2.38151234442838	2.12443272417428
1572665	P19961	114	2.31861926131008	2.03164882727629
1572666	P19961	115	2.41352476322268	2.26612739478741
1572667	P19961	116	2.53052978252291	2.19420631896566
1572668	P19961	117	2.54708122115371	2.17819111926051
1572669	P19961	118	2.21428340978406	1.99937213745244
1572670	P19961	119	2.1568595759468	1.93106866085086
1572671	P19961	12	0.420844513967717	0.484336195204264
1572672	P19961	120	1.49735990184169	1.37924669983849
1572673	P19961	121	1.50204132952855	1.38377044919981
1572674	P19961	122	1.44652631533595	1.3301252736688
1572675	P19961	123	1.52372066228887	1.40471958572147
1572676	P19961	124	1.75417112109551	1.56000398583976
1572677	P19961	125	1.87867097489493	1.84041866234708
1572678	P19961	126	1.85107121621501	1.83525220577605
1572679	P19961	127	1.71440320892296	1.67117824771808
1572680	P19961	128	1.83427496572903	1.92978216484121
1572681	P19961	129	1.74723997491303	1.83286488462446
1572682	P19961	13	0.990826575673034	0.704258540827221
1572683	P19961	130	1.83071930026098	1.69722381077159
1572684	P19961	131	1.84609594645022	1.75859259184353
1572685	P19961	132	1.80443221546077	1.7183321650975
1572686	P19961	133	1.73225348379562	1.64858453400892
1572687	P19961	134	1.85575804796936	1.76792925760019
1572688	P19961	135	1.74418792319561	1.66011700150061
1572689	P19961	136	1.69731463687178	1.72483354017759
1572690	P19961	137	1.71666288211266	1.88629974597457
1572691	P19961	138	1.5127136290375	1.67640607167437
1572692	P19961	139	1.43543822486101	1.38607575794868
1572693	P19961	14	0.669431383434267	0.468708696514021
1572694	P19961	140	1.48532835910392	1.43428550890797
1572695	P19961	141	1.62383817967928	1.56813008673255
1572696	P19961	142	1.54364914412336	1.49064195220491
1572697	P19961	143	1.49975833990329	1.44822946378485
1572698	P19961	144	1.62193496552974	1.56629097602332
1572699	P19961	145	1.5742814967507	1.52024255588882
1572700	P19961	146	1.61570786459635	1.5602736142793
1572701	P19961	147	1.53251563591392	1.47988343919978
1572702	P19961	148	1.39083263203097	1.34297255619626
1572703	P19961	149	1.45328273006881	1.40331923033285
1572704	P19961	15	1.59747136315587	1.50103376686688
1572705	P19961	150	1.60262300052576	1.54762947034679
1572706	P19961	151	1.89256509965134	1.76040173269395
1572707	P19961	152	1.70719356748094	1.74138201052277
1572708	P19961	153	1.7616992629149	1.81555555885045
1572709	P19961	154	1.57569962610547	1.6038115431841
1572710	P19961	155	1.623915883823	1.79317343844571
1572711	P19961	156	1.70944621520937	1.86300919134528
1572712	P19961	157	1.55337156940478	1.49588272532364
1572713	P19961	158	1.47775245729147	1.46932063764389
1572714	P19961	159	1.42322782267119	1.41663248404238
1572715	P19961	16	1.68613480645509	1.60821457289998
1572716	P19961	160	1.48830669964322	1.47951939543565
1572717	P19961	161	1.47592124853864	1.467551107069
1572718	P19961	162	1.4947758073117	1.48577061272258
1572719	P19961	163	1.6409216474159	1.62699401614849
1572720	P19961	164	1.49090393474101	1.48202915130516
1572721	P19961	165	1.5420691977583	1.53147108256597
1572722	P19961	166	1.60745368554364	1.59465331128847
1572723	P19961	167	1.37526354834239	1.37028372680963
1572724	P19961	168	1.63737665032711	1.62356842049926
1572725	P19961	169	1.38688890168437	1.38151751877944
1572726	P19961	17	1.55560948645325	1.45007640613573
1572727	P19961	170	2.09773283631989	1.85783870492508
1572728	P19961	171	2.4119359524736	2.18296262986851
1572729	P19961	172	2.53919049874454	2.27392187171858
1572730	P19961	173	2.42889149537419	2.3101075653872
1572731	P19961	174	2.26264206049097	2.1366439162578
1572732	P19961	175	2.2631983859893	1.98145201486603
1572733	P19961	176	2.15522603138208	1.89862004601675
1572734	P19961	177	2.24891862847869	1.95714776135449
1572735	P19961	178	2.03772008794544	1.89583238327118
1572736	P19961	179	1.94839800828653	1.79670504719445
1572737	P19961	18	1.51192555384036	1.37541357278073
1572738	P19961	180	2.54378636653613	2.2070163990255
1572739	P19961	181	2.33421760263719	1.97249710394659
1572740	P19961	182	2.60050205529648	2.37258229209607
1572741	P19961	183	2.24657692741925	2.14640025376442
1572742	P19961	184	2.08453299726048	2.01131793059409
1572743	P19961	185	2.11462675500597	2.00838892201345
1572744	P19961	186	2.09356094836217	2.1308022888838
1572745	P19961	187	1.95675792724949	1.98579324898856
1572746	P19961	188	2.28396193245068	2.07286136084436
1572747	P19961	189	2.26549954572375	2.05502081822555
1572748	P19961	19	1.93430648992529	1.7161639102331
1572749	P19961	190	2.42865986503566	2.21268562470145
1572750	P19961	191	2.38338484663297	2.1689355447509
1572751	P19961	192	2.08966188125058	1.88510566080704
1572752	P19961	193	2.26859761265036	2.05801453706903
1572753	P19961	194	2.33644524864936	2.12357695104776
1572754	P19961	195	2.51871941210554	2.23230771413477
1572755	P19961	196	2.34053201685621	2.22023015512026
1572756	P19961	197	2.46332827355198	2.36039412422477
1572757	P19961	198	2.49103666662952	2.3551600940535
1572758	P19961	199	2.52096514527428	2.5268501732722
1572759	P19961	2	0.212973461452537	0.152325549175534
1572760	P19961	20	1.7800277540607	1.72718972691
1572761	P19961	200	2.18247426704863	2.18694646110394
1572762	P19961	201	2.54543077445805	2.32136930971692
1572763	P19961	202	2.36376567181223	2.19233303808504
1572764	P19961	203	2.24519557957582	2.07775658515138
1572765	P19961	204	2.2039163848568	2.03786774285012
1572766	P19961	205	2.32944161921514	1.97767926209341
1572767	P19961	206	2.30149707494393	1.91866677871789
1572768	P19961	207	2.12663403416424	1.89246305989714
1572769	P19961	208	2.70421905718529	2.36204544794061
1572770	P19961	209	2.58153219218875	2.21148172388823
1572771	P19961	21	1.82839334175905	1.79542997661482
1572772	P19961	210	2.54128781491189	2.31536248650715
1572773	P19961	211	2.21314848396418	1.98546166416642
1572774	P19961	212	2.28464543748727	2.12645276834065
1572775	P19961	213	2.17631411027738	1.9897610635178
1572776	P19961	214	1.92926253138644	1.94896904110928
1572777	P19961	215	2.12806919345236	2.28384920367292
1572778	P19961	216	1.93917359941907	2.08850215596428
1572779	P19961	217	1.87550832310499	1.76575202838092
1572780	P19961	218	1.77259156715781	1.80907132301476
1572781	P19961	219	2.39605351637271	2.14269585870439
1572782	P19961	22	1.68068209412225	1.62068473304353
1572783	P19961	220	2.24585308519527	1.99755442962372
1572784	P19961	221	2.52378174893096	2.26612199045465
1572785	P19961	222	2.45767263475402	2.134835440723
1572786	P19961	223	2.38698367984452	2.22663559452567
1572787	P19961	224	2.42291886774244	2.28286412111536
1572788	P19961	225	2.49780847699846	2.32322216473661
1572789	P19961	226	2.38738774167635	2.35929022658949
1572790	P19961	227	2.27040758812565	2.23343638687489
1572791	P19961	228	1.88134944267052	1.55824195223366
1572792	P19961	229	2.03704765873565	1.70869599159862
1572793	P19961	23	1.54118138029589	1.62865227877502
1572794	P19961	230	1.74334012392788	1.42488101850177
1572795	P19961	231	1.90949040314541	1.58543507802571
1572796	P19961	232	2.1919857895023	1.79101144536293
1572797	P19961	233	2.08349997986	1.84628780580715
1572798	P19961	234	1.87528929339654	1.66659370001041
1572799	P19961	235	1.87937282139154	1.6385305297825
1572800	P19961	236	2.02355079004519	1.92062198482706
1572801	P19961	237	2.02298939960606	1.90726572928954
1572802	P19961	238	1.97604146470533	1.64559040376928
1572803	P19961	239	1.72389542702601	1.44844711304625
1572804	P19961	24	1.74519942362963	1.81298487902534
1572805	P19961	240	1.8958827842102	1.61464164797425
1572806	P19961	241	1.82340575939769	1.54460577075114
1572807	P19961	242	1.86229172944941	1.58218199620036
1572808	P19961	243	1.9782490224111	1.69423365331513
1572809	P19961	244	2.43710328547479	2.08242288681168
1572810	P19961	245	2.50528826777259	2.16981498070982
1572811	P19961	246	2.36789649855039	2.00504163823575
1572812	P19961	247	2.38575596176497	2.16506920667866
1572813	P19961	248	2.06448852507946	1.92727348114673
1572814	P19961	249	1.97184267989196	1.83774810320014
1572815	P19961	25	1.93832372055059	1.78329575045561
1572816	P19961	250	2.23112661702452	2.02089482180038
1572817	P19961	251	2.14831156924551	2.10097730985169
1572818	P19961	252	1.93250626304082	1.91394438382703
1572819	P19961	253	2.0636269385366	2.00863953719417
1572820	P19961	254	1.97648507573615	2.06720240015177
1572821	P19961	255	1.99402317406483	2.07133601228505
1572822	P19961	256	1.89586347481153	1.76017382041156
1572823	P19961	257	1.87907342032306	1.79045932916148
1572824	P19961	258	1.63436762001194	1.55399563006913
1572825	P19961	259	1.78830847448021	1.66315982876681
1572826	P19961	26	1.70569070187538	1.60500824757375
1572827	P19961	260	1.74164114177826	1.77817251630662
1572828	P19961	261	1.80075497428944	1.85679899193647
1572829	P19961	262	2.09561750660602	2.10972090213107
1572830	P19961	263	2.01163591198342	1.93401897638584
1572831	P19961	264	1.87744548062242	1.7723391453518
1572832	P19961	265	1.83719096440472	1.87621011052638
1572833	P19961	266	1.9127855633172	1.9364447830634
1572834	P19961	267	2.34754487526976	2.01738464987511
1572835	P19961	268	2.49939075350712	2.13210694644229
1572836	P19961	269	2.38478905106153	2.16413486314723
1572837	P19961	27	2.41704586909521	2.15232953677031
1572838	P19961	270	2.19290385556481	1.99474101975722
1572839	P19961	271	2.5323278244895	2.27438021987432
1572840	P19961	272	2.32530019340887	2.0743256261646
1572841	P19961	273	2.37056007896562	2.11806108296881
1572842	P19961	274	2.35943423429836	2.10730997538492
1572843	P19961	275	2.49438954673461	2.17031566560995
1572844	P19961	276	2.38973356097709	2.22929285505585
1572845	P19961	277	2.61354175592667	2.46706651114618
1572846	P19961	278	2.57450722781137	2.39733757315735
1572847	P19961	279	2.34803332993862	2.32126133735485
1572848	P19961	28	2.48664334932568	2.24108655330491
1572849	P19961	280	2.3806273961091	2.33994380711537
1572850	P19961	281	2.44857189684527	2.18929114756334
1572851	P19961	282	2.35097316876808	2.1414897541996
1572852	P19961	283	1.81874623113341	1.68607571821754
1572853	P19961	284	1.94987093693326	1.83428762031076
1572854	P19961	285	1.7989749591365	1.65646491362547
1572855	P19961	286	1.76525988910905	1.76665506548952
1572856	P19961	287	1.7855925738342	1.7734891376687
1572857	P19961	288	1.81488074782664	1.58548216120419
1572858	P19961	289	1.96080859038169	1.97945257600022
1572859	P19961	29	2.57037418346536	2.28998803454733
1572860	P19961	290	1.74316175371012	1.91190609119297
1572861	P19961	291	1.76938719825983	1.92443444517587
1572862	P19961	292	1.79374202274882	1.79758473372471
1572863	P19961	293	1.69972886675815	1.72824179430194
1572864	P19961	294	1.74492923430608	1.73991057960312
1572865	P19961	295	1.72956360720086	1.86783213441781
1572866	P19961	296	1.65688160168606	1.78478440691711
1572867	P19961	297	1.99403995068668	2.02207011058149
1572868	P19961	298	1.90074404361694	1.95342026193465
1572869	P19961	299	2.05783176454188	2.07320784714799
1572870	P19961	3	0.107574439704813	0.0504765430159121
1572871	P19961	30	2.53564288976015	2.39919619084919
1572872	P19961	300	1.79909343385133	1.82425959634705
1572873	P19961	301	1.70982424554636	1.70598798566312
1572874	P19961	302	1.61378930761696	1.75595730715737
1572875	P19961	303	1.4978267789992	1.63108681706353
1572876	P19961	304	2.49479081121887	2.36339984512974
1572877	P19961	305	2.5558012249928	2.44385902198877
1572878	P19961	306	2.41233865564778	2.27321935410815
1572879	P19961	307	2.55373752541479	2.23574139511483
1572880	P19961	308	2.50157217834764	2.15332390614961
1572881	P19961	309	2.529178496198	2.32277003883891
1572882	P19961	31	2.43494790025898	2.28907900358248
1572883	P19961	310	2.14995620769228	2.10256655412093
1572884	P19961	311	2.10130384943877	2.07705658479152
1572885	P19961	312	2.17943438011303	2.12054639016933
1572886	P19961	313	2.17624079847641	2.26023001557394
1572887	P19961	314	1.97191182375842	2.04996940929185
1572888	P19961	315	2.19964424022605	2.05372274083639
1572889	P19961	316	2.09541453659357	2.10952476848859
1572890	P19961	317	2.11306020113098	2.26934573935189
1572891	P19961	318	1.96914982584601	2.11746873287718
1572892	P19961	319	1.82176576135601	1.82466458587791
1572893	P19961	32	2.25909832976419	2.18000361031494
1572894	P19961	320	1.83913901331196	1.86295637361803
1572895	P19961	321	1.83013655491363	1.8222479749366
1572896	P19961	322	1.73206544233052	1.87024970354992
1572897	P19961	323	1.67831101287633	1.8054920396458
1572898	P19961	324	2.02545002605717	2.05242224200393
1572899	P19961	325	1.91987059715239	1.97190260111145
1572900	P19961	326	1.88905643492454	1.91011715331847
1572901	P19961	327	1.78608591659949	1.77913547941379
1572902	P19961	328	1.8385751021172	1.8513604372567
1572903	P19961	329	1.83759784792735	1.81840694046437
1572904	P19961	33	2.29711242630426	2.18472817025228
1572905	P19961	330	1.79029070104042	1.9154628193833
1572906	P19961	331	1.62613602879623	1.74402337777868
1572907	P19961	332	2.45315572160689	2.19787476602428
1572908	P19961	333	2.16221562324254	1.91673401747619
1572909	P19961	334	2.34142782199139	2.08991004920387
1572910	P19961	335	2.24861803248357	2.00022624885627
1572911	P19961	336	2.60743067907168	2.27954938327429
1572912	P19961	337	2.58927689187402	2.42211523234771
1572913	P19961	338	2.5154015229951	2.37223180563745
1572914	P19961	339	2.58164324609614	2.40423323839398
1572915	P19961	34	2.18725255008769	2.22133820053664
1572916	P19961	340	2.42182200795433	2.39256468910435
1572917	P19961	341	2.36212709916626	2.32206663116019
1572918	P19961	342	2.56905556227512	2.30571672134019
1572919	P19961	343	2.32927483931351	2.12052226082418
1572920	P19961	344	2.40613903180681	2.19479753857242
1572921	P19961	345	2.39598060347144	2.184981263118
1572922	P19961	346	2.19431011244303	1.93638770976459
1572923	P19961	347	2.23785818890573	1.94645985591177
1572924	P19961	348	2.174187836728	2.02770366970127
1572925	P19961	349	2.14561549673434	1.98727992030649
1572926	P19961	35	1.86759185057633	1.8996304351244
1572927	P19961	350	2.35206554774997	1.92942967517326
1572928	P19961	351	2.38280274964401	2.11923978293694
1572929	P19961	352	2.54826437708742	2.30063208164093
1572930	P19961	353	2.48567875309024	2.20814528812589
1572931	P19961	354	2.4540795659595	2.32038005640674
1572932	P19961	355	2.39806653782246	2.25343986720641
1572933	P19961	356	2.43623349429585	2.12346904446948
1572934	P19961	357	2.26186188248626	2.11507874691731
1572935	P19961	358	2.16077811038901	2.03890334158119
1572936	P19961	359	2.3216657788712	2.16236288575342
1572937	P19961	36	2.70913596636352	2.37782906614124
1572938	P19961	360	2.02000088342184	2.01362821111209
1572939	P19961	361	2.05971343583176	2.03918940457256
1572940	P19961	362	1.82290578424985	1.59404915563006
1572941	P19961	363	2.37566008948177	2.01254373842111
1572942	P19961	364	2.09585217398643	1.88492986404011
1572943	P19961	365	2.17411514307095	1.92402100793368
1572944	P19961	366	2.21884651461803	1.93523659380486
1572945	P19961	367	2.09678005592805	1.77506600966152
1572946	P19961	368	2.37851363636515	2.01530117306598
1572947	P19961	369	2.11830595466082	1.8162498368747
1572948	P19961	37	2.16894594841478	2.01594173908771
1572949	P19961	370	2.18040729517471	2.03636768653688
1572950	P19961	371	2.29578585054855	2.16936379492408
1572951	P19961	372	2.32906587442087	2.16951373369036
1572952	P19961	373	2.05869841485895	2.05102234487487
1572953	P19961	374	2.18069009838515	2.15609137050411
1572954	P19961	375	2.26022520838422	2.01663892908159
1572955	P19961	376	2.03938851849755	1.84975043487668
1572956	P19961	377	2.17146568873265	1.81522694709988
1572957	P19961	378	2.18145938666612	1.96765368241094
1572958	P19961	379	2.14332301717766	1.89426601241504
1572959	P19961	38	2.71177147571208	2.56198768944163
1572960	P19961	380	2.17147223236735	1.88945795672884
1572961	P19961	381	2.08778862452742	1.76637742473046
1572962	P19961	382	2.21503717489185	1.8573308726262
1572963	P19961	383	1.75381233709745	1.6270613875358
1572964	P19961	384	1.58106281018974	1.46013035403714
1572965	P19961	385	1.7772018342273	1.64966308722663
1572966	P19961	386	1.66381388844385	1.54009423737366
1572967	P19961	387	1.7980594686425	1.66981820157971
1572968	P19961	388	1.95624811432852	1.75527468747653
1572969	P19961	389	1.80191429513801	1.76624727612619
1572970	P19961	39	2.67355448794663	2.49304875567435
1572971	P19961	390	2.08576994885412	2.0620458919967
1572972	P19961	391	1.77238371607341	1.72720587427459
1572973	P19961	392	1.90034259812581	1.99362452872042
1572974	P19961	393	1.91712226138285	1.99702525114559
1572975	P19961	394	1.974250626797	1.83592076182542
1572976	P19961	395	1.74249878488066	1.65848475619329
1572977	P19961	396	1.63223977703078	1.55193945640355
1572978	P19961	397	1.86651214947605	1.77832114295581
1572979	P19961	398	1.78552671512825	1.70006343368151
1572980	P19961	399	2.00548951053204	1.91261751371453
1572981	P19961	4	0.231938193723952	0.17065151749951
1572982	P19961	40	2.5690388754958	2.53482304596957
1572983	P19961	400	2.03355629428296	2.04975001538702
1572984	P19961	401	2.01714445902273	2.17666060008968
1572985	P19961	402	1.93348628196273	2.08300639688572
1572986	P19961	403	1.8408514028054	1.73226241120482
1572987	P19961	404	2.20301213579158	1.9561564351514
1572988	P19961	405	2.33091935143977	2.07975552154135
1572989	P19961	406	2.44536253391437	2.19034406594626
1572990	P19961	407	2.34819807318712	2.02904816575155
1572991	P19961	408	2.43205128154441	2.27018524391538
1572992	P19961	409	2.63149083620506	2.4844110363374
1572993	P19961	41	2.14455864403278	2.11182624600683
1572994	P19961	410	2.56288960825182	2.38611125448323
1572995	P19961	411	1.99201187308607	1.97723127947894
1572996	P19961	412	2.5477201501848	2.50140859736568
1572997	P19961	413	2.51556863825965	2.25403132651224
1572998	P19961	414	2.31704280206867	2.10870221908152
1572999	P19961	415	2.24049634279279	2.03473397276376
1573000	P19961	416	2.32607770141421	2.1174328078843
1573001	P19961	417	2.05314783359739	1.79998001290695
1573002	P19961	418	2.16671425502994	1.87771216888979
1573003	P19961	419	1.98988498697893	1.84960844862551
1573004	P19961	42	2.62906954686592	2.36370933441095
1573005	P19961	420	1.8750128459924	1.72579162008116
1573006	P19961	421	2.27553025396793	2.0155804045888
1573007	P19961	422	2.24960263140248	2.01202976378721
1573008	P19961	423	2.42356684149859	2.14812540974955
1573009	P19961	424	2.45346402595148	2.31978524881717
1573010	P19961	425	2.00718548423427	1.87572434220019
1573011	P19961	426	2.3983289185375	2.03738473479815
1573012	P19961	427	2.35461809270589	2.18773281485555
1573013	P19961	428	2.22798880640325	2.03335945684994
1573014	P19961	429	2.12339974698213	2.07506277399183
1573015	P19961	43	2.50632534529757	2.29160940922007
1573016	P19961	430	2.12193586123083	2.06083442069587
1573017	P19961	431	2.37344419838812	2.11019644336223
1573018	P19961	432	2.44516572967163	2.20100596935279
1573019	P19961	433	2.54119456477606	2.26179123428921
1573020	P19961	434	2.60570118533675	2.46689480568826
1573021	P19961	435	2.2355468112166	2.09639407720127
1573022	P19961	436	2.5693850589891	2.20267941793284
1573023	P19961	437	2.33873764680575	2.08309875001207
1573024	P19961	438	2.1795423637178	1.89725627253853
1573025	P19961	439	2.09342537730146	1.95680949232703
1573026	P19961	44	2.47490459974671	2.26124696700681
1573027	P19961	440	2.53653741086423	2.26779640327297
1573028	P19961	441	2.58891392339529	2.33991248314414
1573029	P19961	442	2.46522834331064	2.18838368240061
1573030	P19961	443	2.38827272551055	2.25678970056574
1573031	P19961	444	2.33884248408726	2.19621057879696
1573032	P19961	445	2.53682955336025	2.17122043626165
1573033	P19961	446	2.2615770075225	2.07632181324915
1573034	P19961	447	2.36627959366431	2.19900153692953
1573035	P19961	448	2.19499180649844	2.00147385116948
1573036	P19961	449	2.08456161029489	2.03753277079925
1573037	P19961	45	2.28135253518918	2.07421406016911
1573038	P19961	450	1.79840182814395	1.74819755573916
1573039	P19961	451	1.99621087432448	1.74566896949124
1573040	P19961	452	2.18337973772565	1.9480373680879
1573041	P19961	453	2.01726616049711	1.75550961620807
1573042	P19961	454	2.18751986694698	2.06279853452493
1573043	P19961	455	2.31690847116937	2.17501534017201
1573044	P19961	456	2.27257551147001	1.91586691310844
1573045	P19961	457	2.32866687459126	2.14115198122442
1573046	P19961	458	2.28732958947418	2.12271070111599
1573047	P19961	459	2.36583677150576	2.16656447160255
1573048	P19961	46	1.88456632663908	1.64341242594155
1573049	P19961	460	2.21983552617885	2.16825043462234
1573050	P19961	461	2.03358724474615	1.97546153359185
1573051	P19961	462	2.50436927309908	2.16892693931616
1573052	P19961	463	2.28466303376298	1.92461161595233
1573053	P19961	464	2.53157855276261	2.30598024856936
1573054	P19961	465	2.38246877119207	2.1490789605214
1573055	P19961	466	2.38420299812632	2.23329920887021
1573056	P19961	467	2.31027031978699	2.18336040297815
1573057	P19961	468	2.35498112792699	2.19455611805224
1573058	P19961	469	2.2332966384111	2.21973980781855
1573059	P19961	47	2.06433852975003	1.78512044198604
1573060	P19961	470	2.12086224085139	2.09827861541936
1573061	P19961	471	2.08690324616728	1.8491547408537
1573062	P19961	472	2.32450105959034	1.96310783034405
1573063	P19961	473	2.11902529307471	1.90732247366423
1573064	P19961	474	2.11612215616589	1.86798132196159
1573065	P19961	475	2.1502656359652	1.86896563401301
1573066	P19961	476	2.19661668068605	1.87153996967864
1573067	P19961	477	2.4769081727687	2.11038161667982
1573068	P19961	478	2.22308251553088	1.9713390772724
1573069	P19961	479	2.26465975396893	1.97950676652061
1573070	P19961	48	1.91328069267918	1.93352549749808
1573071	P19961	480	1.93777644761698	1.80640307929488
1573072	P19961	481	2.19952009321036	1.87434559040613
1573073	P19961	482	2.31869106130477	1.95749352253206
1573074	P19961	483	1.98704718319554	1.77978960757945
1573075	P19961	484	2.29626952242997	2.06578304683504
1573076	P19961	485	2.08503476283787	1.9272295030698
1573077	P19961	486	2.00073635751571	1.81376125107213
1573078	P19961	487	2.16248446527693	2.11283105351042
1573079	P19961	488	2.11246901774915	2.05168643635892
1573080	P19961	489	2.24809652586822	1.82896250408898
1573081	P19961	49	1.92202877022855	2.0847485670059
1573082	P19961	490	2.46659842027353	2.20021307502805
1573083	P19961	491	2.22628236074144	1.98949495890178
1573084	P19961	492	2.5131358216683	2.23467755664567
1573085	P19961	493	2.13597344350259	2.01298828095862
1573086	P19961	494	2.30826325591933	2.16666131025169
1573087	P19961	495	2.14790775649888	1.844854600446
1573088	P19961	496	2.11164247566128	1.9699189813207
1573089	P19961	497	2.08116377963812	1.96197055483816
1573090	P19961	498	2.04546227326512	1.89546237683679
1573091	P19961	499	2.12829364412646	2.11827349025374
1573092	P19961	5	0.269118539158481	0.20657956662545
1573093	P19961	50	1.58643759824402	1.74764689411577
1573094	P19961	500	2.16829824983813	2.14411690017159
1573095	P19961	501	2.20472989975465	1.96301279539724
1573096	P19961	502	2.78441338845674	2.46039281592257
1573097	P19961	503	2.85862730121536	2.5536107758056
1573098	P19961	504	2.92486456393301	2.58560789841194
1573099	P19961	505	2.89610591199419	2.70058752790175
1573100	P19961	506	2.69717713206892	2.49554522880683
1573101	P19961	507	1.6864623358902	1.70950057501937
1573102	P19961	508	1.7174187231774	1.76091799534204
1573103	P19961	509	1.76311071813208	1.77306184921549
1573104	P19961	51	2.0970565911642	1.92727404505859
1573105	P19961	510	0.700244523510649	0.684164095225758
1573106	P19961	511	0.394603209830901	0.602970230212288
1573107	P19961	52	2.08784867797247	1.88636711164532
1573108	P19961	53	1.90766499469447	1.85502195847729
1573109	P19961	54	2.60436418694884	2.2655538569833
1573110	P19961	55	2.59086916928779	2.22050421595983
1573111	P19961	56	2.54117300327411	2.31525154191762
1573112	P19961	57	2.34266095425579	2.11061193753471
1573113	P19961	58	2.47687948422992	2.21658773897433
1573114	P19961	59	2.41292110231284	2.1227744243254
1573115	P19961	6	0.325001610926512	0.260580402936283
1573116	P19961	60	2.21989451288616	2.07901893559871
1573117	P19961	61	2.37081837821505	2.03987426225979
1573118	P19961	62	2.52968635403498	2.16138214040147
1573119	P19961	63	2.27925939605713	2.06215962367781
1573120	P19961	64	1.69633095299762	1.57151607272956
1573121	P19961	65	1.72141545011994	1.52835158072601
1573122	P19961	66	1.85302630386552	1.81563774679088
1573123	P19961	67	1.55369818661106	1.54789519788721
1573124	P19961	68	1.82205104668549	1.77520032600253
1573125	P19961	69	1.79050638996049	1.88748778801371
1573126	P19961	7	0.348291954671816	0.283086288894625
1573127	P19961	70	1.47677177778799	1.571506509393
1573128	P19961	71	1.87055363080397	1.73571645434231
1573129	P19961	72	1.83206979542501	1.74503886507762
1573130	P19961	73	2.08481373188595	2.10978647879053
1573131	P19961	74	2.04476149412746	2.0925869634933
1573132	P19961	75	2.01837089367169	2.03507608450278
1573133	P19961	76	1.96218323705537	2.12355056413421
1573134	P19961	77	1.96714878577679	2.11553509118909
1573135	P19961	78	2.06999608752735	1.86911582634817
1573136	P19961	79	2.51743594324512	2.24933830507683
1573137	P19961	8	0.158006013205831	0.0992094966522245
1573138	P19961	80	2.41982810849336	2.17652176169446
1573139	P19961	81	2.45785516626348	2.18125884630593
1573140	P19961	82	2.50219785537425	2.36687764123939
1573141	P19961	83	2.19463064035665	2.05685603150747
1573142	P19961	84	2.44575307061309	2.08321156199986
1573143	P19961	85	1.9383525234244	1.88703901771973
1573144	P19961	86	2.07313219542998	2.03878278063507
1573145	P19961	87	2.18606890214152	2.11590643174344
1573146	P19961	88	2.08993943020247	2.16578440329182
1573147	P19961	89	2.1299440767397	2.19162785266015
1573148	P19961	9	0.152241416817933	0.0936390615259481
1573149	P19961	90	2.0193502896919	1.86845037389526
1573150	P19961	91	2.38076356528764	2.12792089878141
1573151	P19961	92	2.18310190836244	1.93691681753025
1573152	P19961	93	2.41252702296363	2.15861451000141
1573153	P19961	94	2.7761774168454	2.44261244828138
1573154	P19961	95	2.44142772682388	2.27924587481297
1573155	P19961	96	2.43769154722746	2.29713923201217
1573156	P19961	97	2.79172422742861	2.60723834040492
1573157	P19961	98	2.62951803040217	2.59326516164053
1573158	P19961	99	2.23047370817743	2.19484754688966
1573159	P19971	1	0.361969741832293	0.285252366634124
1573160	P19971	10	0.123290977523546	0.0546127028767375
1573161	P19971	100	1.62281218384687	1.51824475382776
1573162	P19971	101	1.56888663490883	1.43412634953888
1573163	P19971	102	1.82544500433428	1.82481304522831
1573164	P19971	103	1.36573883979526	1.36777678061643
1573165	P19971	104	1.88290849329552	1.65121861826419
1573166	P19971	105	1.65876426049728	1.48113398473286
1573167	P19971	106	1.63706085072461	1.67711466461998
1573168	P19971	107	1.70175903430103	1.76113740101781
1573169	P19971	108	1.87130283456169	1.89296152395183
1573170	P19971	109	1.83756357736398	1.76580968955479
1573171	P19971	11	0.129627684961699	0.0607359793948527
1573172	P19971	110	1.6917371420376	1.59288577465838
1573173	P19971	111	1.60646098882729	1.6532515069822
1573174	P19971	112	1.73643669503899	1.76603564004023
1573175	P19971	113	2.42212124781497	2.1572339682339
1573176	P19971	114	2.65347222823571	2.40229635614711
1573177	P19971	115	2.60005624088794	2.31867035056065
1573178	P19971	116	2.59739087134263	2.45886439698863
1573179	P19971	117	2.54870514093684	2.39900470985927
1573180	P19971	118	2.20696796546962	2.14660704176569
1573181	P19971	119	2.32564426739395	2.28278982307607
1573182	P19971	12	0.122401262388919	0.0537529548380517
1573183	P19971	120	2.31927491201667	2.24462584009569
1573184	P19971	121	2.12492475821062	2.19959136685479
1573185	P19971	122	2.01722256675344	2.0827029919305
1573186	P19971	123	2.27244040933949	2.11301599440572
1573187	P19971	124	2.32400381327855	2.07307291028842
1573188	P19971	125	2.38034704763722	2.1275184101431
1573189	P19971	126	2.57665883152829	2.31721808434486
1573190	P19971	127	2.6655446782828	2.3357060056553
1573191	P19971	128	2.38864981865782	2.22824561499308
1573192	P19971	129	2.66936636231288	2.52101085128718
1573193	P19971	13	0.136972355873575	0.0678332694886308
1573194	P19971	130	2.61866971679845	2.44001259554641
1573195	P19971	131	2.61870025876098	2.5828117506672
1573196	P19971	132	2.39052306450145	2.34950617282173
1573197	P19971	133	2.64162276975112	2.37583974372365
1573198	P19971	134	2.42130945653504	2.20945699798645
1573199	P19971	135	2.31177956817857	2.10361625972437
1573200	P19971	136	2.30133109726402	2.09351971081064
1573201	P19971	137	2.25197747345891	1.90282423851302
1573202	P19971	138	2.01686225749143	1.64361893865965
1573203	P19971	139	1.86720223700946	1.64176936019978
1573204	P19971	14	0.137486778432262	0.0683303654339215
1573205	P19971	140	2.56904315435593	2.13909911256714
1573206	P19971	141	2.50987910439659	2.24203599321787
1573207	P19971	142	2.60876081642318	2.35909089957276
1573208	P19971	143	2.53109237327904	2.25202930152225
1573209	P19971	144	2.56603127386979	2.4285610432837
1573210	P19971	145	2.13625821771914	1.9855748316892
1573211	P19971	146	2.23025719162852	2.00900366146782
1573212	P19971	147	2.14096754514224	2.0828296261408
1573213	P19971	148	2.21903488999397	2.17977122806982
1573214	P19971	149	2.11301458504518	2.04531270640752
1573215	P19971	15	0.147066356392511	0.0775872871633781
1573216	P19971	150	1.94992764461946	2.03048844915672
1573217	P19971	151	2.06763533722807	2.13141777585784
1573218	P19971	152	2.24766026888771	2.08907049058927
1573219	P19971	153	2.15408570783433	2.04515772356382
1573220	P19971	154	2.50289205209396	2.15664739463599
1573221	P19971	155	2.57071971910452	2.15478641096715
1573222	P19971	156	2.69541095885189	2.43538602722314
1573223	P19971	157	2.65658844651206	2.41937481813275
1573224	P19971	158	2.55147819974835	2.28579570237159
1573225	P19971	159	2.46472624469651	2.34473534033176
1573226	P19971	16	0.141227801383456	0.0719453844661793
1573227	P19971	160	2.38194402480859	2.25192759059515
1573228	P19971	161	1.83536919487248	1.59838368899161
1573229	P19971	162	1.96137276305049	1.65273914469855
1573230	P19971	163	1.94022386162427	1.79241076000722
1573231	P19971	164	1.89991077410287	1.77495918080398
1573232	P19971	165	1.66318193989274	1.51419461207308
1573233	P19971	166	1.76844651271547	1.7586833396354
1573234	P19971	167	1.2145324758063	1.21061228158608
1573235	P19971	168	1.72543518620139	1.48799825726912
1573236	P19971	169	1.54637315037008	1.3614773768015
1573237	P19971	17	0.0559712980757046	-0.0104395370117703
1573238	P19971	170	2.06543035604933	1.82320864019027
1573239	P19971	171	2.11179777889162	1.8680143305692
1573240	P19971	172	2.1183432834946	1.87433937161391
1573241	P19971	173	2.17853624901996	1.93250493724157
1573242	P19971	174	2.29951789695924	1.98200761939475
1573243	P19971	175	2.05126186512491	1.90222145283526
1573244	P19971	176	2.33244646075297	2.19543897632796
1573245	P19971	177	2.56970195434024	2.39269414934521
1573246	P19971	178	2.16772255857118	2.14702373477439
1573247	P19971	179	2.11339202369071	2.08170936963969
1573248	P19971	18	-0.00802692765571109	-0.0722821953082129
1573249	P19971	180	2.21408715800925	1.96270424747607
1573250	P19971	181	2.13368567804579	1.75650755073907
1573251	P19971	182	2.40873218940076	2.14429587573277
1573252	P19971	183	2.44786151692775	2.20361095797888
1573253	P19971	184	2.48888356213895	2.21124215383802
1573254	P19971	185	2.38019298240158	2.24898209673767
1573255	P19971	186	2.36545059818264	2.22192248704297
1573256	P19971	187	1.9571050894074	1.90515996587125
1573257	P19971	188	2.03380595029067	2.00078110930064
1573258	P19971	189	1.75230315994292	1.69675064626792
1573259	P19971	19	0.122281807159843	0.0536375230611705
1573260	P19971	190	1.71120585561481	1.79980720984726
1573261	P19971	191	1.95333778411579	2.02096995577441
1573262	P19971	192	1.98270690633274	1.83304120106263
1573263	P19971	193	2.37013146274714	2.11764690326247
1573264	P19971	194	2.45300371965248	2.19772788375028
1573265	P19971	195	2.69738863358061	2.36647740320238
1573266	P19971	196	2.26695742533673	2.11065202530489
1573267	P19971	197	2.23082577360869	2.0972410441339
1573268	P19971	198	2.51183354855511	2.33677484839227
1573269	P19971	199	2.60572941314573	2.57027778485748
1573270	P19971	2	0.170162308058813	0.0999053284935321
1573271	P19971	20	0.130583587342564	0.0616596853824631
1573272	P19971	200	2.27802223293434	2.24079455769246
1573273	P19971	201	2.1979626850719	1.94712287379456
1573274	P19971	202	2.52292668586789	2.30765158883395
1573275	P19971	203	2.49232188314469	2.27807760712727
1573276	P19971	204	2.21268405146223	2.00785844598876
1573277	P19971	205	2.01116314783574	1.86096069224098
1573278	P19971	206	1.96375066662049	1.83664883881446
1573279	P19971	207	1.99367074631758	1.83355200195299
1573280	P19971	208	1.96907810286228	1.95255732178284
1573281	P19971	209	1.69704949623703	1.67687732058805
1573282	P19971	21	0.061206102410156	-0.00538104965521691
1573283	P19971	210	1.85815438047636	1.61624724678598
1573284	P19971	211	2.22300879652499	1.97547957485837
1573285	P19971	212	2.35444603413965	2.10248978616242
1573286	P19971	213	2.46260360021798	2.20700442425924
1573287	P19971	214	2.46068255493145	2.20514808299557
1573288	P19971	215	2.38710054202239	2.13404443552576
1573289	P19971	216	2.41996403015107	2.16580102633033
1573290	P19971	217	2.80233804367444	2.46789194138168
1573291	P19971	218	2.61814146245107	2.45000759584168
1573292	P19971	219	2.63668790985465	2.48943306384175
1573293	P19971	22	0.135313957182079	0.0662307284427603
1573294	P19971	220	2.58002907341187	2.40267343374934
1573295	P19971	221	2.62147465323767	2.585492698891
1573296	P19971	222	2.52047280660231	2.47507898995235
1573297	P19971	223	2.25218238567043	1.99951636406291
1573298	P19971	224	2.17139150576845	1.96795670239593
1573299	P19971	225	2.25536230210577	2.04909922166768
1573300	P19971	226	2.09008724387996	1.74638674302055
1573301	P19971	227	2.10999536064062	1.73361516290365
1573302	P19971	228	1.85879687469227	1.63364710456381
1573303	P19971	229	2.35708619610866	1.97276287345634
1573304	P19971	23	0.112444649666028	0.044131697508265
1573305	P19971	230	2.48123368164881	2.25283705005754
1573306	P19971	231	2.51233411215532	2.30439366198263
1573307	P19971	232	2.28096298349722	2.048806342307
1573308	P19971	233	2.55485556697337	2.45624340668437
1573309	P19971	234	2.30119661243323	2.19831433692464
1573310	P19971	235	2.49960099051048	2.1737274475341
1573311	P19971	236	2.0082652952199	1.7454508074933
1573312	P19971	237	2.22686764612779	2.00572828153679
1573313	P19971	238	1.6755521255844	1.6330901774504
1573314	P19971	239	2.10439224419492	2.06898993859932
1573315	P19971	24	0.0673684151971045	0.000573706115644723
1573316	P19971	240	2.12104612051303	2.05307372630859
1573317	P19971	241	1.82677605272052	1.91148480914284
1573318	P19971	242	1.69256327133345	1.76897876536078
1573319	P19971	243	1.79780710057666	1.65436913045804
1573320	P19971	244	1.50186446665295	1.41490438620822
1573321	P19971	245	1.94691211566327	1.7471639464201
1573322	P19971	246	2.06841399105515	1.86457343514205
1573323	P19971	247	2.02040824283147	1.81818460092465
1573324	P19971	248	2.36148404468001	2.14777239848995
1573325	P19971	249	2.10544806570952	1.9003601401327
1573326	P19971	25	0.126023490420209	0.0572531801622821
1573327	P19971	250	2.0306119557861	1.8280446357365
1573328	P19971	251	2.39407267328329	2.17926338749831
1573329	P19971	252	2.65118364171184	2.36031032662005
1573330	P19971	253	2.03066717660678	1.92080208169134
1573331	P19971	254	2.25462299978663	2.15871839364587
1573332	P19971	255	2.58903466835669	2.44985735894303
1573333	P19971	256	2.36496995160864	2.37610915900974
1573334	P19971	257	2.03411273073436	2.04358198982744
1573335	P19971	258	2.34614852737373	2.12879922249755
1573336	P19971	259	2.34481738780681	2.17402296402191
1573337	P19971	26	0.0952050259503204	0.0274727331944089
1573338	P19971	260	1.9818854334193	1.82331516574261
1573339	P19971	261	1.99270636121281	1.83377162656378
1573340	P19971	262	2.09979816251669	1.93725639662882
1573341	P19971	263	2.13720209004806	1.7919146822558
1573342	P19971	264	2.02434588037644	1.65085050059137
1573343	P19971	265	2.24751836140185	1.86688546694054
1573344	P19971	266	2.25545450547794	2.03466249470368
1573345	P19971	267	2.24477770129681	2.04584899917922
1573346	P19971	268	2.46967478209618	2.23116201145071
1573347	P19971	269	2.17585452609159	2.09000775565846
1573348	P19971	27	0.15403340665682	0.0843196755054866
1573349	P19971	270	2.22723459742745	2.1268434864652
1573350	P19971	271	2.40518030121029	2.08248700519728
1573351	P19971	272	2.00606939028119	1.74332886431091
1573352	P19971	273	2.40627996586993	2.09452440105092
1573353	P19971	274	2.17066934000541	2.02695772200804
1573354	P19971	275	1.87489226402058	1.76264660935629
1573355	P19971	276	2.33553216601274	2.17576222975085
1573356	P19971	277	2.23862177375039	2.22488558368041
1573357	P19971	278	2.22359947549656	2.19755548792434
1573358	P19971	279	2.03104223909684	1.79517522606448
1573359	P19971	28	0.0514276448549948	-0.0148301523817204
1573360	P19971	280	2.60906482025606	2.21211445960391
1573361	P19971	281	2.80848508799044	2.37280876054623
1573362	P19971	282	3.00274659351654	2.70329685505513
1573363	P19971	283	2.5434456414456	2.22651645110696
1573364	P19971	284	2.60905056193597	2.28991168799178
1573365	P19971	285	2.62346522046891	2.30384083668184
1573366	P19971	286	2.91526044250923	2.58580790690822
1573367	P19971	287	2.99321727454507	2.59373492102101
1573368	P19971	288	2.56737546308012	2.34234436133203
1573369	P19971	289	2.99892220319013	2.78085958043494
1573370	P19971	29	0.126970929483504	0.0581687078910342
1573371	P19971	290	2.89381763118025	2.64728594829239
1573372	P19971	291	2.77985850718616	2.6799348003303
1573373	P19971	292	2.37400947182769	2.27494166658143
1573374	P19971	293	2.74040210762915	2.41268490902694
1573375	P19971	294	2.53086216026237	2.25671266413264
1573376	P19971	295	2.27672173075816	2.01113210996072
1573377	P19971	296	1.93673496123161	1.77206141386209
1573378	P19971	297	1.65217454073059	1.46507630678098
1573379	P19971	298	1.91165402354321	1.85858572786605
1573380	P19971	299	1.72314512066028	1.66361234690214
1573381	P19971	3	0.144910951430698	0.0755044798508239
1573382	P19971	30	0.108487055449156	0.0403074016932973
1573383	P19971	300	2.02896651692999	1.82645461801706
1573384	P19971	301	2.23806963096576	2.0285147889397
1573385	P19971	302	2.31657566979204	2.10437661288645
1573386	P19971	303	2.15209147014637	1.94543251658383
1573387	P19971	304	1.97663300102122	1.77588378257889
1573388	P19971	305	2.2493431046874	2.03940855318415
1573389	P19971	306	2.30872119709103	2.09678669198167
1573390	P19971	307	2.21068791450555	1.93465123330414
1573391	P19971	308	2.11931339657836	2.00646254849834
1573392	P19971	309	2.43362639918357	2.33169265873354
1573393	P19971	31	0.134181548377817	0.0651364610637277
1573394	P19971	310	2.52638782671254	2.38932056785432
1573395	P19971	311	2.47322707882004	2.4807200048539
1573396	P19971	312	1.98171367229366	1.9929478194396
1573397	P19971	313	2.45038246965709	2.22952239102059
1573398	P19971	314	2.35816977471874	2.18692562017838
1573399	P19971	315	2.00452477520682	1.84519197657949
1573400	P19971	316	2.09311922068862	1.93080241274826
1573401	P19971	317	2.09893726630205	1.93642449684063
1573402	P19971	318	1.87905197520977	1.69481759141526
1573403	P19971	319	1.58153220413698	1.428822480565
1573404	P19971	32	0.0868796632337496	0.0194277826385048
1573405	P19971	320	1.85533120234771	1.66139031176231
1573406	P19971	321	1.6101226906476	1.56721047530525
1573407	P19971	322	1.60111646559028	1.54569382132396
1573408	P19971	323	1.98359303031377	1.74412773265701
1573409	P19971	324	2.14399463736506	1.89912674492187
1573410	P19971	325	2.14598709316145	1.90105209146983
1573411	P19971	326	2.4483360131281	2.19321739339971
1573412	P19971	327	2.28654637309438	1.96947299818001
1573413	P19971	328	2.26562519554055	2.10936466723963
1573414	P19971	329	2.31365503973378	2.17728048184295
1573415	P19971	33	0.40747838627524	0.460369242439632
1573416	P19971	330	2.43120991063684	2.25886674963776
1573417	P19971	331	2.21264487539032	2.19043299272147
1573418	P19971	332	2.15857018419609	2.12536585402914
1573419	P19971	333	2.32214266638233	2.06712026534208
1573420	P19971	334	2.34874851464249	2.1393400301511
1573421	P19971	335	2.11385062956182	1.9123538992767
1573422	P19971	336	2.28513791752803	2.07787194449054
1573423	P19971	337	1.99669701082111	1.70870618406911
1573424	P19971	338	2.19044521073031	1.94401278517487
1573425	P19971	339	2.45961572606142	2.20411718670874
1573426	P19971	34	0.589116851033836	0.305028053908104
1573427	P19971	340	2.36681320468458	2.0470363084412
1573428	P19971	341	2.13014322974546	1.97844596097488
1573429	P19971	342	2.32747361189502	2.1906336213487
1573430	P19971	343	2.5618546562889	2.38511116143589
1573431	P19971	344	2.20947802790646	2.1873728099651
1573432	P19971	345	2.11758680950793	2.08576286804462
1573433	P19971	346	2.42492300014764	2.16643878531665
1573434	P19971	347	2.27981216676232	2.07272557393087
1573435	P19971	348	2.08203654868973	1.88161136993463
1573436	P19971	349	2.14262355409432	1.9401577035184
1573437	P19971	35	0.55342109996643	0.345554815061982
1573438	P19971	350	2.36884835806642	2.15876287718275
1573439	P19971	351	1.91718401284206	1.66388047520087
1573440	P19971	352	1.81217326521235	1.53039750727621
1573441	P19971	353	1.6864322248692	1.55166127764155
1573442	P19971	354	2.07687232981886	1.83426522911878
1573443	P19971	355	2.03953182378265	1.79818241386848
1573444	P19971	356	2.06234371837971	1.82022596564726
1573445	P19971	357	2.39527012563441	2.07453475263017
1573446	P19971	358	2.20728467427552	2.0529891524469
1573447	P19971	359	2.24885312442349	2.11466120357877
1573448	P19971	36	2.16322648001704	1.71248187521813
1573449	P19971	360	2.29172036520147	2.12407544572743
1573450	P19971	361	2.06962732482856	2.05223251280655
1573451	P19971	362	2.03322465021875	2.00424216758074
1573452	P19971	363	1.65172836201317	1.37535665715023
1573453	P19971	364	1.5852479458579	1.45388505462359
1573454	P19971	365	2.20251252671551	1.79898105353788
1573455	P19971	366	2.17249465677024	1.93008242204208
1573456	P19971	367	2.16141646613639	1.94088105943293
1573457	P19971	368	2.18222369260325	1.92897830550138
1573458	P19971	369	2.08739771522012	1.98011586772578
1573459	P19971	37	2.04184994873861	1.75530169512194
1573460	P19971	370	1.97472569587017	1.85842505703624
1573461	P19971	371	2.13780045239395	1.79969850692069
1573462	P19971	372	2.02658235412642	1.75280560727081
1573463	P19971	373	2.01290985667833	1.76109731844618
1573464	P19971	374	1.93050189610511	1.64945583785194
1573465	P19971	375	2.06995285732309	1.92697949898867
1573466	P19971	376	1.77433245628989	1.6285023145361
1573467	P19971	377	1.82532473783685	1.52631613300871
1573468	P19971	378	2.12041764747874	1.74406571794674
1573469	P19971	379	2.02430838212086	1.81130175993409
1573470	P19971	38	2.03853011740453	1.77359737727665
1573471	P19971	380	2.19486393957388	1.99761641655301
1573472	P19971	381	2.23734310899304	2.00665565823622
1573473	P19971	382	2.08078305607775	1.99813845199243
1573474	P19971	383	2.1516247966026	2.05378035037301
1573475	P19971	384	2.10414884144372	1.85641128853368
1573476	P19971	385	2.01233878787938	1.73568439318809
1573477	P19971	386	2.05760323347524	1.92219389830435
1573478	P19971	387	2.5369428399356	2.26818817681415
1573479	P19971	388	2.13297856538892	1.89933379165374
1573480	P19971	389	2.39412233334382	2.11967264194682
1573481	P19971	39	2.14974457918229	1.84905679154525
1573482	P19971	390	2.09858920973392	1.97686321079914
1573483	P19971	391	1.87575802678359	1.74872358164782
1573484	P19971	392	2.17430947734263	1.82091064359888
1573485	P19971	393	1.76757078830478	1.58373388260422
1573486	P19971	394	2.19708286370981	1.95042687088444
1573487	P19971	395	2.10308369103662	1.85959374778861
1573488	P19971	396	2.17245850449352	1.92663190133056
1573489	P19971	397	2.24502478642096	1.99675402933947
1573490	P19971	398	2.51734139682767	2.19249445894922
1573491	P19971	399	2.15399924459307	2.00149846528535
1573492	P19971	4	0.0815124856113051	0.0142413805480134
1573493	P19971	40	2.316628515174	2.15308943891709
1573494	P19971	400	2.3706934167295	2.23239771076635
1573495	P19971	401	2.3583661027166	2.18847644317632
1573496	P19971	402	2.24085188313808	2.21768994120361
1573497	P19971	403	2.03802791562983	2.00888365096766
1573498	P19971	404	2.47331514518456	2.21320100185543
1573499	P19971	405	2.03460796341564	1.7063384693033
1573500	P19971	406	1.99439084683994	1.66747593257459
1573501	P19971	407	2.13053600847337	1.79903549713104
1573502	P19971	408	2.07055819913868	1.74107784087317
1573503	P19971	409	1.85533806654662	1.46570258157667
1573504	P19971	41	2.01997752949925	1.85361638163986
1573505	P19971	410	1.90873103427776	1.67740537103731
1573506	P19971	411	1.92456087782355	1.71420573494762
1573507	P19971	412	1.99093979118574	1.74633973716754
1573508	P19971	413	1.92258964152282	1.82306137688946
1573509	P19971	414	1.78419639914788	1.67651567704758
1573510	P19971	415	1.9717418247583	1.64143558289725
1573511	P19971	416	1.62922569612425	1.35696601724612
1573512	P19971	417	1.63282689654781	1.36044592320767
1573513	P19971	418	1.75955701660713	1.48290756055973
1573514	P19971	419	1.95975739519583	1.67636485507659
1573515	P19971	42	1.79852176319449	1.42331094076508
1573516	P19971	420	2.60947137258902	2.27048902405697
1573517	P19971	421	2.29146052467005	1.93118015598035
1573518	P19971	422	2.21563668034218	2.00067982759153
1573519	P19971	423	2.05531884054086	1.83294798748668
1573520	P19971	424	2.12993483722527	1.94911357173852
1573521	P19971	425	2.09473679477287	1.93660475431904
1573522	P19971	426	1.9336082920748	1.74889417130986
1573523	P19971	427	1.9995355725753	1.95537055244244
1573524	P19971	428	2.1965560657764	2.13294129176896
1573525	P19971	429	2.14793675881572	1.80299597310323
1573526	P19971	43	2.12024684514872	1.78070982917426
1573527	P19971	430	2.18214786386861	1.85755848684583
1573528	P19971	431	2.29189452935624	1.93159954266178
1573529	P19971	432	2.01008597670181	1.76551661862469
1573530	P19971	433	2.06334810179457	1.78497562797375
1573531	P19971	434	2.2307215963067	2.08948134471507
1573532	P19971	435	2.13812976383539	1.76118126055801
1573533	P19971	436	2.27343236144178	2.05203482636707
1573534	P19971	437	2.42201506187615	2.21711670859465
1573535	P19971	438	2.35310744739213	2.11852085982124
1573536	P19971	439	2.28720400084657	2.19760679360148
1573537	P19971	44	2.17120758373911	1.82995412473343
1573538	P19971	440	2.21528158429623	2.11529307083666
1573539	P19971	441	2.27216909560023	1.95395583977618
1573540	P19971	442	1.87929925365391	1.62082855821593
1573541	P19971	443	1.75549496176529	1.71034040501032
1573542	P19971	444	1.72946549044036	1.70669134588605
1573543	P19971	445	1.77639736981866	1.72003332279901
1573544	P19971	446	1.69910239684543	1.78811141584164
1573545	P19971	447	1.64049255771472	1.71866188059136
1573546	P19971	448	1.73347009186399	1.59219909995859
1573547	P19971	449	2.66260901298521	2.25771832144984
1573548	P19971	45	2.04360023568515	1.70664480589488
1573549	P19971	450	2.66251651194933	2.25762893600377
1573550	P19971	451	2.6204475827368	2.2169769587895
1573551	P19971	452	2.7776371793448	2.30146804525458
1573552	P19971	453	2.86038064929088	2.54153276285562
1573553	P19971	454	2.89561501878363	2.59708407577784
1573554	P19971	455	3.08770132055796	2.75069143101751
1573555	P19971	456	2.80919071017096	2.62433116633592
1573556	P19971	457	2.73108081073045	2.53603836546825
1573557	P19971	458	3.02469251147482	2.60345205665212
1573558	P19971	459	2.53795480744098	2.0463375714738
1573559	P19971	46	1.89716970818817	1.71232508880107
1573560	P19971	460	2.35687765506664	1.83935024272196
1573561	P19971	461	2.47443824957484	2.09572084136445
1573562	P19971	462	2.22912370002563	1.84585512305928
1573563	P19971	463	1.8534365875016	1.62770581488629
1573564	P19971	464	1.96539609845923	1.66849024074278
1573565	P19971	465	1.94356096299115	1.80749873552151
1573566	P19971	466	2.06516126404898	1.94650703077711
1573567	P19971	467	1.79144325804666	1.64999914751412
1573568	P19971	468	1.92056239276423	1.91753897537202
1573569	P19971	469	1.81303091785359	1.80081556697504
1573570	P19971	47	1.77212452386086	1.6129953317324
1573571	P19971	470	1.9731768096477	1.73925880119954
1573572	P19971	471	1.72759366972101	1.54845735884046
1573573	P19971	472	1.7311217438198	1.55186660149433
1573574	P19971	473	1.59347344270526	1.39975187814955
1573575	P19971	474	1.70688240301546	1.53084473073378
1573576	P19971	475	1.79008727319595	1.5792379633641
1573577	P19971	476	1.67002797521025	1.6059921054878
1573578	P19971	477	1.62393652892376	1.54863932264336
1573579	P19971	478	0.769256665636395	0.800905817608583
1573580	P19971	479	0.568694634138549	0.821251988553029
1573581	P19971	48	1.74713738494079	1.55684064334237
1573582	P19971	480	0.938796303660048	1.05512528965322
1573583	P19971	481	0.372387729027274	0.466683514787177
1573584	P19971	482	0.376958988509159	0.471100806593187
1573585	P19971	49	1.90429514482682	1.85147470851041
1573586	P19971	5	-0.0221442098415281	-0.0859239837845983
1573587	P19971	50	1.60545908630134	1.5498901752959
1573588	P19971	51	2.09048559971204	1.84741998128072
1573589	P19971	52	2.13035058588178	1.88594224794533
1573590	P19971	53	2.14419739088789	1.89932266936646
1573591	P19971	54	2.34353730440277	2.0919484807144
1573592	P19971	55	2.36543184436126	2.04570147464724
1573593	P19971	56	2.18977893214334	2.03607303303057
1573594	P19971	57	2.52267091612553	2.37925635343154
1573595	P19971	58	2.52577245128616	2.35024426553269
1573596	P19971	59	2.18283585882192	2.16162799375901
1573597	P19971	6	0.0936770494777494	0.0259962215286827
1573598	P19971	60	2.19236223108472	2.15801972817936
1573599	P19971	61	2.4225373601607	2.16413349768024
1573600	P19971	62	2.13633749102577	1.9340833655827
1573601	P19971	63	1.9985054777212	1.80089376534475
1573602	P19971	64	1.88447063413577	1.72155743684175
1573603	P19971	65	1.7148470553171	1.52563790610434
1573604	P19971	66	1.66249654063187	1.61782028629969
1573605	P19971	67	1.61112452429659	1.55536479185027
1573606	P19971	68	2.02498411003528	1.78412469148647
1573607	P19971	69	2.18933219394365	1.94293725665781
1573608	P19971	7	0.14362300127285	0.0742599100115143
1573609	P19971	70	2.4409779717162	2.18610718314674
1573610	P19971	71	2.47640605874431	2.1529378916162
1573611	P19971	72	2.54530309282601	2.37962254450453
1573612	P19971	73	2.60692896013891	2.46067644539649
1573613	P19971	74	2.53170798844424	2.35597988385769
1573614	P19971	75	2.45311414662934	2.42280285613675
1573615	P19971	76	2.43753456011241	2.39493424251971
1573616	P19971	77	2.57891377460427	2.31524289256632
1573617	P19971	78	2.26703811584872	2.06038177444764
1573618	P19971	79	2.13066351833161	1.92860050179236
1573619	P19971	8	0.123492074631407	0.054807026697182
1573620	P19971	80	2.18451200447335	1.98063528072858
1573621	P19971	81	2.17359279600519	1.9700838494905
1573622	P19971	82	1.96244133450249	1.70761345446507
1573623	P19971	83	1.93587701136913	1.64993470406771
1573624	P19971	84	1.78485442338382	1.64676845166022
1573625	P19971	85	2.01927352606288	1.77860644954708
1573626	P19971	86	2.10857386791505	1.86489900631413
1573627	P19971	87	2.51627540725178	2.25886847493579
1573628	P19971	88	2.28848282517562	2.03874832855985
1573629	P19971	89	2.2016727585172	1.88745806909888
1573630	P19971	9	0.0885584340734271	0.0210500096644838
1573631	P19971	90	2.18378587172946	2.03028182892937
1573632	P19971	91	2.63228700246871	2.48518038638777
1573633	P19971	92	2.61775984524453	2.4391333699904
1573634	P19971	93	2.17471064921706	2.15377645482278
1573635	P19971	94	2.26523335828268	2.22843643375949
1573636	P19971	95	2.41106770285302	2.15305015764152
1573637	P19971	96	2.14124654422964	1.93882707365235
1573638	P19971	97	2.01182245957925	1.81376220894884
1573639	P19971	98	1.94578545457072	1.6487278615161
1573640	P19971	99	1.96322347338121	1.82568672495763
1573641	P20036	1	0.799338318839481	0.455418977379901
1573642	P20036	10	1.61104579251274	1.28478531314959
1573643	P20036	100	2.22415340397757	2.01091309919027
1573644	P20036	101	2.22658131742838	2.05976928253059
1573645	P20036	102	2.02171754740025	1.86180566740881
1573646	P20036	103	2.00596876505642	1.84658733043238
1573647	P20036	104	2.1512859784505	1.98701001668366
1573648	P20036	105	2.12894204552207	1.9654186648407
1573649	P20036	106	2.04147848828233	1.88090102670385
1573650	P20036	107	2.16165240645748	1.99702728603236
1573651	P20036	108	2.18314033387136	2.01779146406023
1573652	P20036	109	1.96301846183588	1.63716022204391
1573653	P20036	11	1.89941530315405	1.4960379544266
1573654	P20036	110	1.89923250170642	1.50811857864032
1573655	P20036	111	2.05843476765881	1.8220668319353
1573656	P20036	112	1.85693419587968	1.64885683292136
1573657	P20036	113	2.03374787169712	1.78770596982689
1573658	P20036	114	1.9175057071842	1.81814867797458
1573659	P20036	115	1.85609998221218	1.74599742700104
1573660	P20036	116	1.80390672744566	1.47925345277359
1573661	P20036	117	1.77044601998784	1.49342980406829
1573662	P20036	118	1.95082116110306	1.6677296083156
1573663	P20036	119	2.34199054557352	1.91969401594501
1573664	P20036	12	1.85195613467808	1.61028547654752
1573665	P20036	120	2.34165905650375	2.07948187829431
1573666	P20036	121	2.37156073501116	2.12988011419546
1573667	P20036	122	2.48500324691704	2.20749253413203
1573668	P20036	123	2.34455815233148	2.21454750743006
1573669	P20036	124	2.21027424595993	2.07197273427214
1573670	P20036	125	1.95173663008712	1.72269494739216
1573671	P20036	126	1.9344117240194	1.63854947193064
1573672	P20036	127	2.07357326127174	1.93313200183494
1573673	P20036	128	2.32735385823085	2.19986853923354
1573674	P20036	129	2.09473673209099	1.94307718935829
1573675	P20036	13	1.86675488744672	1.64608947854507
1573676	P20036	130	2.13773064031494	2.12739263260432
1573677	P20036	131	2.04051477724464	2.020637388963
1573678	P20036	132	2.06547975874144	1.82845283236714
1573679	P20036	133	1.97389317433652	1.7864610836069
1573680	P20036	134	2.26863822714415	1.95469808147851
1573681	P20036	135	2.31118761423784	1.92841023269968
1573682	P20036	136	2.47844844303935	2.25014562294951
1573683	P20036	137	2.47454952740725	2.26788172533529
1573684	P20036	138	2.50881060056156	2.26897967000055
1573685	P20036	139	2.19416376952324	2.10770031310469
1573686	P20036	14	1.81536790948528	1.56442414191037
1573687	P20036	140	2.20394759117226	2.10434082558472
1573688	P20036	141	2.34026746334124	2.0197605404319
1573689	P20036	142	2.08482974335639	1.81943643677672
1573690	P20036	143	2.15692577652763	1.88910415479518
1573691	P20036	144	2.24884474963769	2.08552209514448
1573692	P20036	145	2.42727363437343	2.22593203802659
1573693	P20036	146	2.25382307479046	2.20109322567006
1573694	P20036	147	2.10844632754584	2.04779923709937
1573695	P20036	148	2.18707494163332	1.87588198403622
1573696	P20036	149	2.33169664151253	1.94822848158465
1573697	P20036	15	1.89184384246791	1.78109387924126
1573698	P20036	150	2.37855642308994	2.15361813354382
1573699	P20036	151	2.37244722973242	2.16921840406001
1573700	P20036	152	2.52500403133676	2.28462767890443
1573701	P20036	153	2.30900207984039	2.2186706767846
1573702	P20036	154	1.87820656114437	1.78957129904052
1573703	P20036	155	2.28238064037375	1.99663078379013
1573704	P20036	156	2.14392668527701	2.00560983166397
1573705	P20036	157	2.13462741214097	1.81163860352565
1573706	P20036	158	2.04169087638952	1.68982316779977
1573707	P20036	159	2.33781421427411	2.11874221754221
1573708	P20036	16	1.74435022807541	1.62575432315383
1573709	P20036	160	2.177033664098	1.92684122828424
1573710	P20036	161	2.11058479351603	1.83062130880003
1573711	P20036	162	2.19591002419446	2.0558422846584
1573712	P20036	163	2.36985845299437	2.03894666892835
1573713	P20036	164	2.16139470017222	1.80549516630234
1573714	P20036	165	2.29048270403189	2.07300491184177
1573715	P20036	166	2.12781555127452	1.87928086393738
1573716	P20036	167	1.94454852872833	1.67017742350896
1573717	P20036	168	2.21740554744599	2.0766138026834
1573718	P20036	169	2.27864743842847	1.91879863594437
1573719	P20036	17	1.89983648108579	1.55969486303339
1573720	P20036	170	2.22609492961399	2.01078582551107
1573721	P20036	171	2.07407255061562	1.89513282050712
1573722	P20036	172	2.03194155314309	1.87592456160478
1573723	P20036	173	2.31048412946878	2.113076199261
1573724	P20036	174	2.03175114804982	1.98650105337625
1573725	P20036	175	1.98504272081565	1.92855207053585
1573726	P20036	176	2.34665533061045	2.03008743822714
1573727	P20036	177	2.23640105894567	1.85614261385175
1573728	P20036	178	2.31395076816719	2.09118850528861
1573729	P20036	179	2.37762235875217	2.17421922606641
1573730	P20036	18	1.85130221716193	1.55930536049093
1573731	P20036	180	2.23694249137958	2.00626853409498
1573732	P20036	181	2.30059781455184	2.2105494812275
1573733	P20036	182	2.32873311767552	2.22492336654873
1573734	P20036	183	2.27009623993516	1.9519528013618
1573735	P20036	184	2.28133705559581	2.00932505360456
1573736	P20036	185	2.04064971198237	1.90131737283017
1573737	P20036	186	2.31287768393621	2.18587994673567
1573738	P20036	187	2.10253486982014	1.95061267274741
1573739	P20036	188	2.04772146087655	2.04041511308819
1573740	P20036	189	1.98715321130275	1.96907312993875
1573741	P20036	19	1.73495849778213	1.44688029244705
1573742	P20036	190	2.2120675595727	1.97010331054257
1573743	P20036	191	2.17297522414786	1.79485306740356
1573744	P20036	192	2.43615720381133	2.20927882349342
1573745	P20036	193	2.41409348154691	2.20946194035897
1573746	P20036	194	2.54002398595685	2.29914173629559
1573747	P20036	195	2.20157953042625	2.11486629875963
1573748	P20036	196	2.37829731834068	2.27281816191908
1573749	P20036	197	2.3455807407551	2.02489485776312
1573750	P20036	198	2.31292998031353	2.03985387570196
1573751	P20036	199	2.19134920316535	2.0469410527395
1573752	P20036	2	0.695734465359223	0.280284455676155
1573753	P20036	20	1.87842562269057	1.58551520429165
1573754	P20036	200	2.3523204543728	2.22399421860022
1573755	P20036	201	2.25518310361592	2.09811945835435
1573756	P20036	202	2.09531899634645	2.08640948384108
1573757	P20036	203	1.90540839528801	1.89008161624397
1573758	P20036	204	2.19947478381304	1.95793468056247
1573759	P20036	205	2.35920827900602	2.09644001358904
1573760	P20036	206	2.38900631661297	2.14673809938884
1573761	P20036	207	2.3522009326749	2.07916322426771
1573762	P20036	208	2.32363473575603	2.19432882657005
1573763	P20036	209	2.33597278473306	2.19343753572355
1573764	P20036	21	1.74400660749511	1.45562364666998
1573765	P20036	210	2.3396349883416	1.98066771447928
1573766	P20036	211	1.79667443703889	1.59002470027211
1573767	P20036	212	1.82625081337855	1.77871308103038
1573768	P20036	213	1.82472144871972	1.79873892394381
1573769	P20036	214	1.88101047093524	1.82112287945071
1573770	P20036	215	1.74321333575658	1.83073662444766
1573771	P20036	216	1.61141647773517	1.69056513168583
1573772	P20036	217	1.81834505799566	1.67421533507159
1573773	P20036	218	1.72083974984658	1.62650421509633
1573774	P20036	219	1.82233443630647	1.67003772098743
1573775	P20036	22	1.70926054869028	1.4220478933228
1573776	P20036	220	1.71663389587461	1.56789735179797
1573777	P20036	221	1.73360039908193	1.58429239475962
1573778	P20036	222	1.81366820527163	1.66166338312915
1573779	P20036	223	1.73476847992281	1.58542113268133
1573780	P20036	224	1.8453689761768	1.69229641897376
1573781	P20036	225	1.70865597841812	1.56018814396384
1573782	P20036	226	1.89074193638292	1.73614114188375
1573783	P20036	227	1.87742218279217	1.72327001990355
1573784	P20036	228	1.8736012763777	1.71957780801686
1573785	P20036	229	1.90991284803815	1.75466634512456
1573786	P20036	23	1.83096241221167	1.53965063423909
1573787	P20036	230	1.91666357237055	1.76118969375447
1573788	P20036	231	1.71039738366539	1.56187089576566
1573789	P20036	232	1.96454546505458	1.74005474284615
1573790	P20036	233	2.01243804216183	1.94644240405186
1573791	P20036	234	2.11795670375101	2.06991071639167
1573792	P20036	235	1.98833989525384	1.91265046094292
1573793	P20036	236	1.99882786794826	2.0655548230131
1573794	P20036	237	1.9403271899179	1.99621077213449
1573795	P20036	238	1.98292488346963	1.82106502831804
1573796	P20036	239	1.79343823254802	1.68447065125684
1573797	P20036	24	1.78999307999715	1.50006121775418
1573798	P20036	240	1.93535925113561	1.82161153223108
1573799	P20036	241	1.87713423021793	1.76534762754055
1573800	P20036	242	1.81600927886716	1.70628146693109
1573801	P20036	243	1.79680832656783	1.68772723486539
1573802	P20036	244	1.89129939737073	1.77903568813803
1573803	P20036	245	1.82794787119091	1.71781794746911
1573804	P20036	246	1.69460261595641	1.58896398377445
1573805	P20036	247	1.60943797213992	1.50666782780623
1573806	P20036	248	1.70907287054382	1.60294685595073
1573807	P20036	249	1.68817702048167	1.58275481311769
1573808	P20036	25	1.72568000001153	1.43791431002217
1573809	P20036	250	1.6495199450579	1.54539977274196
1573810	P20036	251	1.62718113865425	1.52381337475385
1573811	P20036	252	0.593615050170895	0.534743539831331
1573812	P20036	253	0.353830439443038	0.517188213709179
1573813	P20036	254	0.811808924116988	0.835978491640262
1573814	P20036	255	0.428104335185791	0.424086926221575
1573815	P20036	256	0.282851493124332	0.283726443168614
1573816	P20036	257	0.401737666410557	0.39860833101293
1573817	P20036	258	0.455062526997909	0.450137120980465
1573818	P20036	259	0.27969888552221	0.280680020670918
1573819	P20036	26	1.69985830336115	1.3828637384806
1573820	P20036	260	0.321439396471118	0.32101464129877
1573821	P20036	27	1.62735602283217	1.31280345619584
1573822	P20036	28	1.88167000493582	1.49114761617685
1573823	P20036	29	1.80225132217548	1.57451207398435
1573824	P20036	3	1.69905004825475	1.36982543815753
1573825	P20036	30	1.86409983057766	1.6557811170408
1573826	P20036	31	1.90151948555994	1.65993125720767
1573827	P20036	32	1.82097241047834	1.72486678438797
1573828	P20036	33	1.62616815347725	1.52381008737687
1573829	P20036	34	1.88117782636969	1.55392193166243
1573830	P20036	35	1.8707293908126	1.59033546299638
1573831	P20036	36	1.86215525262137	1.58205011614048
1573832	P20036	37	1.8236482843132	1.54484012702127
1573833	P20036	38	2.15935118426088	1.78168790799924
1573834	P20036	39	2.07960326758139	1.86473422103743
1573835	P20036	4	1.66506307335646	1.33698320149951
1573836	P20036	40	2.22480337722012	2.02654744379296
1573837	P20036	41	2.18994611530187	1.96085507467905
1573838	P20036	42	2.04649717945222	1.96500738111798
1573839	P20036	43	2.07391247754883	1.97868551238741
1573840	P20036	44	2.14617063724999	1.83220122054138
1573841	P20036	45	2.1237655224617	1.98163370359966
1573842	P20036	46	2.13994507908344	2.01877200166379
1573843	P20036	47	2.01168426694833	1.86282207034843
1573844	P20036	48	1.89687713367218	1.89465147547726
1573845	P20036	49	1.97325925295677	1.95564714338123
1573846	P20036	5	1.6394421023295	1.31222518768999
1573847	P20036	50	1.98558400252216	1.75124809903686
1573848	P20036	51	2.39429795605638	2.00872127900204
1573849	P20036	52	2.26827983026096	2.04705584106653
1573850	P20036	53	2.26832909069169	2.06860713833242
1573851	P20036	54	2.28770208176677	2.05531845645933
1573852	P20036	55	2.17438419062868	2.08858694355664
1573853	P20036	56	2.16638398691452	2.06804242643466
1573854	P20036	57	2.34709897893525	2.02636195913842
1573855	P20036	58	2.31069017899762	2.02398680973674
1573856	P20036	59	1.99705668937737	1.86368666322272
1573857	P20036	6	1.69171060402977	1.36273319870708
1573858	P20036	60	2.41717248404674	2.03082535457652
1573859	P20036	61	2.31768097107522	2.09479306871488
1573860	P20036	62	2.11431716164966	1.91978258901923
1573861	P20036	63	2.37809041762941	2.14266236177628
1573862	P20036	64	2.24850233845162	2.16020866801844
1573863	P20036	65	2.2226352952819	2.12239909651941
1573864	P20036	66	2.37250266577056	2.0509100072518
1573865	P20036	67	2.25236756145399	2.08892625275836
1573866	P20036	68	2.03750382349814	1.84929032721746
1573867	P20036	69	2.17819353061991	2.12801101122112
1573868	P20036	7	1.60857382654711	1.28239660713805
1573869	P20036	70	2.01095488577885	1.95359147038211
1573870	P20036	71	2.38466152622661	2.05325114986006
1573871	P20036	72	2.30330176665394	1.94262256510101
1573872	P20036	73	2.29695705296783	2.07926119386148
1573873	P20036	74	2.2858785151494	2.05574202608385
1573874	P20036	75	1.77137319170941	1.61941737285387
1573875	P20036	76	1.95089003508193	1.76087863010361
1573876	P20036	77	2.09019070095151	1.85055060130843
1573877	P20036	78	2.33139614541987	2.10513553841463
1573878	P20036	79	2.39092509066565	2.13065029091749
1573879	P20036	8	1.6248336141468	1.29810873785743
1573880	P20036	80	2.22845881766025	2.11642579596872
1573881	P20036	81	2.01741406275959	1.89967560822894
1573882	P20036	82	2.07803502767571	1.74194608180966
1573883	P20036	83	1.71017887844856	1.55313611941201
1573884	P20036	84	1.75153011580244	1.56108541967109
1573885	P20036	85	1.79012185206216	1.74114696347796
1573886	P20036	86	1.62938185358207	1.57300718370573
1573887	P20036	87	2.15128983414424	1.94465788102493
1573888	P20036	88	2.22582354465433	2.01668117132654
1573889	P20036	89	2.1366846101051	1.93054458539411
1573890	P20036	9	1.63652429232661	1.30940565441511
1573891	P20036	90	2.17038736006752	1.96311217028816
1573892	P20036	91	2.18585976543005	1.97806343912293
1573893	P20036	92	2.06691993251447	1.86312969899546
1573894	P20036	93	2.17365813080756	1.96627277599137
1573895	P20036	94	2.40689531832517	2.12425004313009
1573896	P20036	95	2.33164321192946	2.21164074003154
1573897	P20036	96	2.28349603532948	2.18661893699142
1573898	P20036	97	2.25882375827087	2.13076850538798
1573899	P20036	98	2.04720918916989	2.06905111127592
1573900	P20036	99	2.00828514607647	2.01862432148014
1573901	P20042	1	0.453916825487832	0.374102518507515
1573902	P20042	10	0.446182337100029	0.366628540643315
1573903	P20042	100	0.257600315086469	0.184398276992241
1573904	P20042	101	0.113674467702931	0.0453200932138299
1573905	P20042	102	0.165965742272227	0.0958501100715784
1573906	P20042	103	0.0844041945105373	0.017035691848119
1573907	P20042	104	0.226030894738122	0.153892167597692
1573908	P20042	105	0.117423831780264	0.0489431724291281
1573909	P20042	106	0.186715724991964	0.115901198618613
1573910	P20042	107	0.117139769798008	0.0486686781302179
1573911	P20042	108	0.0886449852266602	0.0211336456299091
1573912	P20042	109	0.219446836599569	0.147529871565061
1573913	P20042	11	0.325900916458275	0.250398399711342
1573914	P20042	110	0.113562233591133	0.0452116393349015
1573915	P20042	111	0.107551932901601	0.0394037756394056
1573916	P20042	112	0.215318696999251	0.143540774620814
1573917	P20042	113	0.0862633355268402	0.0188322138810678
1573918	P20042	114	0.197686329425891	0.126502294720248
1573919	P20042	115	0.242036729369798	0.169358898910373
1573920	P20042	116	0.295750350913045	0.221263355713663
1573921	P20042	117	0.244869280881164	0.17209604534252
1573922	P20042	118	0.329770679158592	0.254137822322343
1573923	P20042	119	0.0843512337337524	0.0169845148790016
1573924	P20042	12	0.242398607957609	0.169708588821227
1573925	P20042	120	0.0815877228207608	0.0143140836422379
1573926	P20042	121	0.176100642212004	0.105643649606169
1573927	P20042	122	0.206772731365459	0.135282651423434
1573928	P20042	123	0.0850995349994413	0.0177076121047123
1573929	P20042	124	0.298640901862263	0.224056548065451
1573930	P20042	125	0.351053512616229	0.27470381430194
1573931	P20042	126	0.393725074966853	0.315938126960855
1573932	P20042	127	0.394591243131515	0.316775121130963
1573933	P20042	128	0.3750690698181	0.297910487312954
1573934	P20042	129	0.375948528860254	0.298760324701538
1573935	P20042	13	0.139106765843733	0.0698957889560141
1573936	P20042	130	0.131312005796333	0.0623635694826621
1573937	P20042	131	0.227550951177456	0.155361025990167
1573938	P20042	132	0.152294825220202	0.0826396524036501
1573939	P20042	133	0.184732231612038	0.11398451261793
1573940	P20042	134	0.0491206017554244	-0.017059490405569
1573941	P20042	135	0.215885166323813	0.144088164309729
1573942	P20042	136	0.159505444082818	0.0896074055457148
1573943	P20042	137	0.216255272531277	0.144445804720225
1573944	P20042	138	0.181245701870288	0.110615415037564
1573945	P20042	139	0.0866899888533203	0.019244496808899
1573946	P20042	14	0.251276892535098	0.17828783790367
1573947	P20042	140	0.110357349357444	0.0421147009701492
1573948	P20042	141	0.181964810509906	0.111310302893746
1573949	P20042	142	0.134895740959858	0.0658265984433855
1573950	P20042	143	0.110281808238409	0.0420417042025291
1573951	P20042	144	0.17691773684049	0.106433223118994
1573952	P20042	145	0.0984947407044111	0.0306516448455507
1573953	P20042	146	0.06339949828812	-0.00326153102420013
1573954	P20042	147	0.164834876598331	0.0947573338476959
1573955	P20042	148	0.159558519063421	0.0896586928720748
1573956	P20042	149	0.188595740963879	0.117717892503706
1573957	P20042	15	0.341117241549132	0.265102213486909
1573958	P20042	150	0.185487938153813	0.114714765697625
1573959	P20042	151	0.0677021843993407	0.000896233412110675
1573960	P20042	152	0.107469004383513	0.0393236402927067
1573961	P20042	153	0.0907816929028448	0.023198385412731
1573962	P20042	154	0.205927371941649	0.134465765120933
1573963	P20042	155	0.195504107391543	0.124393573579079
1573964	P20042	156	0.130068920401017	0.0611623532855371
1573965	P20042	157	0.10143609400043	0.0334939284360084
1573966	P20042	158	0.119493579916001	0.050943207980977
1573967	P20042	159	0.0635818455569419	-0.00308532551681043
1573968	P20042	16	0.361543478028636	0.284840460109334
1573969	P20042	160	0.125167171360224	0.0564257033625082
1573970	P20042	161	0.0707875135271204	0.00387764348716654
1573971	P20042	162	0.0258312936736149	-0.0395643755832986
1573972	P20042	163	0.108161422738074	0.0399927368373355
1573973	P20042	164	0.105054361951709	0.0369903270623543
1573974	P20042	165	0.0852423148766419	0.017845582916503
1573975	P20042	166	0.176031837121365	0.105577161986226
1573976	P20042	167	0.423051345686252	0.344276639763069
1573977	P20042	168	0.179214360989074	0.108652493119576
1573978	P20042	169	0.385666920468497	0.308151384602822
1573979	P20042	17	0.361408105265939	0.284709646928024
1573980	P20042	170	0.386343176209247	0.308804862917544
1573981	P20042	171	0.385666570027915	0.308151045965666
1573982	P20042	172	0.477147274068951	0.396550526671123
1573983	P20042	173	0.793269307138715	0.833166078916898
1573984	P20042	174	1.21245698081732	0.907373044071438
1573985	P20042	175	0.862263917849515	0.643995289549673
1573986	P20042	176	2.23446011878218	1.84872034696664
1573987	P20042	177	2.03495016443462	1.65593022204606
1573988	P20042	178	2.1491324809175	1.76626668686278
1573989	P20042	179	2.21617239777808	1.83104858703655
1573990	P20042	18	0.337428874450845	0.261538076770237
1573991	P20042	180	2.22064501768166	1.83537056161046
1573992	P20042	181	1.80146646026357	1.43031064009959
1573993	P20042	182	2.41854665290807	1.95920243704361
1573994	P20042	183	2.339013969823	2.04245673424826
1573995	P20042	184	2.37280871735807	2.09661691409159
1573996	P20042	185	2.11581178196699	1.8162669077751
1573997	P20042	186	2.25512896147831	2.09366129319711
1573998	P20042	187	2.16401002207588	1.99279761862264
1573999	P20042	188	2.16111719655269	1.773693552607
1574000	P20042	189	2.03925152188497	1.70244256405927
1574001	P20042	19	0.317482587142207	0.242263613826724
1574002	P20042	190	2.10258830242782	1.76364605574897
1574003	P20042	191	1.99692367386269	1.70892521271981
1574004	P20042	192	2.51614723615882	2.10205202065198
1574005	P20042	193	2.43261337997293	2.18143991096751
1574006	P20042	194	2.47136295416022	2.24038803060246
1574007	P20042	195	2.42493687926757	2.16351650551204
1574008	P20042	196	2.37116809033907	2.25432838131614
1574009	P20042	197	1.99189505414778	1.66506420236057
1574010	P20042	198	1.91273386855434	1.5885692980871
1574011	P20042	199	2.22543659221119	1.82333556900894
1574012	P20042	2	0.297917545969	0.223357556010241
1574013	P20042	20	0.348862509661685	0.272586607996675
1574014	P20042	200	2.09211060013302	1.85460840596722
1574015	P20042	201	2.20610405710839	1.98626606838995
1574016	P20042	202	2.1666399055749	1.91612197741925
1574017	P20042	203	2.06563772038501	1.96129135686052
1574018	P20042	204	2.07176039627014	1.95439403709814
1574019	P20042	205	2.08625873744642	1.75209537415859
1574020	P20042	206	2.09429258081045	1.80636867030313
1574021	P20042	207	2.14039930578121	1.85092244355149
1574022	P20042	208	1.93386725270998	1.65134673595376
1574023	P20042	209	2.46252458138864	2.12849164690932
1574024	P20042	21	0.300033817469328	0.225402547941838
1574025	P20042	210	2.36889022176201	2.00600189118518
1574026	P20042	211	2.47749360797893	2.2537169753143
1574027	P20042	212	2.23145756124084	2.00315406105404
1574028	P20042	213	2.45033635860519	2.19093863027844
1574029	P20042	214	2.27245014954766	1.98703476852791
1574030	P20042	215	2.40848356615276	2.26125599367844
1574031	P20042	216	2.62222143455151	2.28280964257714
1574032	P20042	217	2.49770272052538	2.13047576923871
1574033	P20042	218	2.3595463964918	2.139742423463
1574034	P20042	219	2.42920955018518	2.19424543179064
1574035	P20042	22	0.202566085594203	0.131217692527577
1574036	P20042	220	1.99428387956268	1.80281089722075
1574037	P20042	221	2.52894251977625	2.27110893789395
1574038	P20042	222	2.49826743875534	2.24146704498034
1574039	P20042	223	2.40397267430769	2.08294418488801
1574040	P20042	224	2.51352969298334	2.34891932598667
1574041	P20042	225	2.72991292707711	2.57951810633908
1574042	P20042	226	2.56231147587417	2.38555259457238
1574043	P20042	227	2.48249892697939	2.45119790786726
1574044	P20042	228	2.10221687226171	2.07091061602838
1574045	P20042	229	2.59653197862195	2.33226768596348
1574046	P20042	23	0.356652988286216	0.280114690252651
1574047	P20042	230	1.97621340697669	1.72092166047113
1574048	P20042	231	2.10364110081723	1.81204821799064
1574049	P20042	232	1.90065351270851	1.75866723370147
1574050	P20042	233	2.36259467077352	2.1103639630661
1574051	P20042	234	2.33969850852905	2.08823898191542
1574052	P20042	235	2.50209294400513	2.24516370080588
1574053	P20042	236	2.45000474728103	2.19482992179136
1574054	P20042	237	2.48517317089663	2.16140971274695
1574055	P20042	238	2.2960328177478	2.1387481098004
1574056	P20042	239	2.72539876170711	2.57515598561964
1574057	P20042	24	0.139592501024441	0.0703651637622648
1574058	P20042	240	2.61082510968448	2.43243220793919
1574059	P20042	241	2.43932855227086	2.40948158368613
1574060	P20042	242	2.44463172412172	2.40179236215795
1574061	P20042	243	2.69491471390086	2.42733672593432
1574062	P20042	244	2.45636990155811	2.24333654849747
1574063	P20042	245	2.40221189077991	2.047998509027
1574064	P20042	246	2.35796748753717	1.97323517323119
1574065	P20042	247	2.07091446131212	1.83862021558489
1574066	P20042	248	2.59527960484348	2.23527156281029
1574067	P20042	249	2.54390291364087	2.20712902062856
1574068	P20042	25	0.274612079647547	0.200837056829443
1574069	P20042	250	2.40059253237428	2.03663641487699
1574070	P20042	251	2.58009764350587	2.35286513507046
1574071	P20042	252	2.31252114853986	2.05776526731848
1574072	P20042	253	2.1851559529892	1.90268078672092
1574073	P20042	254	2.09594724031961	1.9592464147748
1574074	P20042	255	2.55783225431068	2.12826581441285
1574075	P20042	256	2.57746568827986	2.30734614775337
1574076	P20042	257	2.50973587240507	2.2634012815287
1574077	P20042	258	2.62768656505853	2.34537003913441
1574078	P20042	259	2.58996692453305	2.45169050114216
1574079	P20042	26	0.251927510485321	0.178916541951592
1574080	P20042	260	2.37138668986543	2.28850991037319
1574081	P20042	261	2.23544975595689	2.12514240192267
1574082	P20042	262	2.27694119861623	2.30800598516081
1574083	P20042	263	1.98718243158947	2.01519300506355
1574084	P20042	264	2.33258584930372	2.1198475427363
1574085	P20042	265	2.46337110920419	2.24622773602759
1574086	P20042	266	2.38585581433741	2.17132328612437
1574087	P20042	267	2.46090695480511	2.24384657847595
1574088	P20042	268	2.75954098960475	2.46501801754531
1574089	P20042	269	2.43782120305818	2.31424247857869
1574090	P20042	27	0.198709728133678	0.127491223645439
1574091	P20042	270	2.62658735694749	2.51815436824451
1574092	P20042	271	2.66623202435676	2.5244545786931
1574093	P20042	272	2.55505501543588	2.55979183950872
1574094	P20042	273	2.37776859869129	2.37566295255318
1574095	P20042	274	2.69667964880012	2.46752386864036
1574096	P20042	275	2.45082065286187	2.27645586156222
1574097	P20042	276	2.22790069224241	2.06104421859103
1574098	P20042	277	2.44281989277154	2.26872458047242
1574099	P20042	278	2.49354100252595	2.31773731829615
1574100	P20042	279	2.49816059345691	2.32220131366709
1574101	P20042	28	0.204368523162532	0.132959420979654
1574102	P20042	280	2.01411310980793	1.68653391669247
1574103	P20042	281	2.45616869905439	2.04629623203429
1574104	P20042	282	2.06047590731008	1.82403922258435
1574105	P20042	283	2.22765442583254	2.00709058460018
1574106	P20042	284	2.37569841615712	2.11813904720737
1574107	P20042	285	2.11124051661608	2.00535817453318
1574108	P20042	286	2.11913291034269	2.00017096555123
1574109	P20042	287	2.11805489995174	1.78282058865449
1574110	P20042	288	2.01132204433984	1.72619272047042
1574111	P20042	289	2.61812232783984	2.34663340359609
1574112	P20042	29	0.127579982410337	0.0587572468951722
1574113	P20042	290	2.47963575255346	2.2343149841292
1574114	P20042	291	2.62331578060175	2.34114647001888
1574115	P20042	292	2.30690059975882	2.17815832430168
1574116	P20042	293	2.47059034467771	2.32352095077471
1574117	P20042	294	2.51842102291004	2.15343193594995
1574118	P20042	295	2.26276210223952	1.97767303087988
1574119	P20042	296	2.41973856567133	2.27213190596193
1574120	P20042	297	2.54876468368931	2.27961184106951
1574121	P20042	298	2.42929534983414	2.18567013048995
1574122	P20042	299	2.63356624574067	2.35105168232314
1574123	P20042	3	0.20241639218614	0.131073041044223
1574124	P20042	30	0.159215724019284	0.0893274437391802
1574125	P20042	300	2.47993963470971	2.34536911472773
1574126	P20042	301	2.2753582601069	2.13486460981168
1574127	P20042	302	2.61913982833015	2.25075836330689
1574128	P20042	303	2.34810618265354	2.15993654083175
1574129	P20042	304	2.31575540007397	2.15017908280363
1574130	P20042	305	2.60738566992296	2.39997759854435
1574131	P20042	306	2.1212046813765	2.07294164187237
1574132	P20042	307	2.29684435646236	2.22985170484909
1574133	P20042	308	2.46698856884016	2.13280527978662
1574134	P20042	309	2.46647757001309	2.10030233409551
1574135	P20042	31	0.117434176528881	0.0489531687492848
1574136	P20042	310	2.53415297346847	2.30846795847387
1574137	P20042	311	2.41831720164372	2.18371995579194
1574138	P20042	312	1.90262939894292	1.75981502284052
1574139	P20042	313	2.09320837178819	1.87657087542644
1574140	P20042	314	2.2154564394494	2.15480960972426
1574141	P20042	315	2.23352984734597	2.19377797098021
1574142	P20042	316	2.01642884282682	1.95198013376113
1574143	P20042	317	2.21743239237099	2.28898318895313
1574144	P20042	318	2.07261699642091	2.13623164442516
1574145	P20042	319	1.99896376685337	1.84875050329187
1574146	P20042	32	0.105575804289163	0.0374942063485052
1574147	P20042	320	1.97716567782708	1.8741966564953
1574148	P20042	321	1.91291102011554	1.81210620327733
1574149	P20042	322	1.9766369885307	1.78066145103696
1574150	P20042	323	2.03200346282769	1.83416308974483
1574151	P20042	324	2.08088023549332	1.88139361084208
1574152	P20042	325	2.11770021605571	1.91697343278835
1574153	P20042	326	2.17101987167577	1.90109309185251
1574154	P20042	327	1.9265897827933	1.82500400407809
1574155	P20042	328	2.06510551750706	1.98035799285196
1574156	P20042	329	2.22876419993147	2.10649521857559
1574157	P20042	33	0.128434979584103	0.0595834463320681
1574158	P20042	330	2.02996647258049	2.05716297351612
1574159	P20042	331	1.93175499031866	1.94944564480524
1574160	P20042	332	1.87170933864737	1.67511375555296
1574161	P20042	333	0.710570156748617	0.519989249798117
1574162	P20042	34	0.207020142670272	0.135521729501105
1574163	P20042	35	0.220405559494616	0.148456303067212
1574164	P20042	36	0.148482772692111	0.078955996189614
1574165	P20042	37	0.135255673233132	0.0661744075948356
1574166	P20042	38	0.155707830144142	0.0859377016052185
1574167	P20042	39	0.123085248013388	0.0544139026810634
1574168	P20042	4	0.398423206935314	0.320478017975591
1574169	P20042	40	0.258270832045711	0.18504620981723
1574170	P20042	41	0.149841665387255	0.08026911910274
1574171	P20042	42	0.164777460509654	0.0947018516290539
1574172	P20042	43	0.20593953174807	0.134477515364706
1574173	P20042	44	0.123416292869743	0.0547337973921802
1574174	P20042	45	0.208329405802765	0.136786894458375
1574175	P20042	46	0.147886668823734	0.078379970097954
1574176	P20042	47	0.214934315282763	0.143169339524347
1574177	P20042	48	0.126528641010808	0.0577413164348992
1574178	P20042	49	0.132953285833058	0.0639495684587263
1574179	P20042	5	0.348298080981543	0.272041190219857
1574180	P20042	50	0.185733697037457	0.11495224701044
1574181	P20042	51	0.108583927800231	0.0404010112213343
1574182	P20042	52	0.157694257196071	0.0878572224669187
1574183	P20042	53	0.0890178624377969	0.0214939637120327
1574184	P20042	54	0.0757342345292569	0.00865775064055585
1574185	P20042	55	0.109331358226144	0.0411232669386113
1574186	P20042	56	0.10060163303784	0.0326875735162989
1574187	P20042	57	0.0693207676712166	0.00246030008838138
1574188	P20042	58	0.12162062999999	0.052998615455484
1574189	P20042	59	0.150277206610864	0.0806899905684374
1574190	P20042	6	0.11969607019634	0.0511388780495176
1574191	P20042	60	0.123083650839861	0.054412359303016
1574192	P20042	61	0.118115537494121	0.0496115803359864
1574193	P20042	62	-0.0456336319211119	-0.108622242785481
1574194	P20042	63	0.145539786373407	0.07611213457941
1574195	P20042	64	0.134461636238348	0.0654071150959894
1574196	P20042	65	0.163831437662461	0.0937876924158734
1574197	P20042	66	0.120845887016089	0.0522499671129183
1574198	P20042	67	0.100434222094365	0.0325258012538018
1574199	P20042	68	0.202662044441517	0.131310419320189
1574200	P20042	69	0.236669487149134	0.164172434397439
1574201	P20042	7	0.165152620719469	0.0950643758146368
1574202	P20042	70	0.203064383448534	0.131699206875562
1574203	P20042	71	0.260098392362145	0.186812214841176
1574204	P20042	72	0.28588453640685	0.211729838364553
1574205	P20042	73	0.244927118664984	0.172151935052907
1574206	P20042	74	0.205334668608458	0.133893025028738
1574207	P20042	75	0.143615056516055	0.0742522328474353
1574208	P20042	76	0.142280393034281	0.0729625230671912
1574209	P20042	77	0.15400007809651	0.0842874695069104
1574210	P20042	78	0.0863189383644348	0.0188859439219615
1574211	P20042	79	0.26843601739281	0.194869014695897
1574212	P20042	8	0.490180370306113	0.409144646397536
1574213	P20042	80	0.367123925814651	0.290232949067075
1574214	P20042	81	0.381695588575072	0.304313813819258
1574215	P20042	82	0.384607717865123	0.307127857717216
1574216	P20042	83	0.394914912284964	0.317087888565202
1574217	P20042	84	0.367485684461511	0.29058252307679
1574218	P20042	85	0.153542151656576	0.0838449667964665
1574219	P20042	86	0.308505077386762	0.233588481636513
1574220	P20042	87	0.255000889227893	0.18188640415043
1574221	P20042	88	0.1018826891584	0.0339254815210439
1574222	P20042	89	0.168571323535955	0.0983679309941865
1574223	P20042	9	0.571328829257885	0.48755988933409
1574224	P20042	90	0.321370641978776	0.24602071246419
1574225	P20042	91	0.171291518395429	0.100996505134666
1574226	P20042	92	0.247874737417684	0.175000273068971
1574227	P20042	93	0.230359253189457	0.158074739686703
1574228	P20042	94	0.105396596088055	0.0373210341797709
1574229	P20042	95	0.213985248902218	0.142252239289116
1574230	P20042	96	0.227522598835381	0.155333628602461
1574231	P20042	97	0.0960259941897607	0.0282660498484832
1574232	P20042	98	0.0910097440137123	0.0234187553802156
1574233	P20042	99	0.173941485006547	0.103557216431822
1574234	P20061	1	0.36490391724326	0.299138732742843
1574235	P20061	10	0.142463077111731	0.0841900726790533
1574236	P20061	100	2.26713595557841	2.24308872206026
1574237	P20061	101	2.19483378606874	2.16040803705184
1574238	P20061	102	2.23022238242944	1.97829601051247
1574239	P20061	103	2.00526444219351	1.80742507657286
1574240	P20061	104	1.58327498603285	1.4090028666386
1574241	P20061	105	1.69465959715717	1.53813955350818
1574242	P20061	106	1.57565164744279	1.39113083270935
1574243	P20061	107	1.57919346406851	1.53732299688153
1574244	P20061	108	1.38155692066867	1.33352940962146
1574245	P20061	109	1.94966677467365	1.622055671171
1574246	P20061	11	0.0388748486390356	-0.0159091307559888
1574247	P20061	110	2.14327078955073	1.74173467730637
1574248	P20061	111	2.08575629485646	1.84626555343797
1574249	P20061	112	2.10813387154869	1.88939311187538
1574250	P20061	113	2.0666413571182	1.81728897666741
1574251	P20061	114	1.9793931797864	1.87574910594515
1574252	P20061	115	1.9902867755056	1.87346201344588
1574253	P20061	116	1.99134859201631	1.6581793904967
1574254	P20061	117	1.48527758554311	1.21451222162454
1574255	P20061	118	1.98725373858598	1.78614679591352
1574256	P20061	119	1.95997507317195	1.75978692164039
1574257	P20061	12	0.25949456909941	0.197279747997413
1574258	P20061	120	1.94639058695184	1.7466599836692
1574259	P20061	121	1.92629401185546	1.72724029488235
1574260	P20061	122	2.11039376695999	1.90513926188137
1574261	P20061	123	1.94126214386993	1.74170427514005
1574262	P20061	124	1.943492334551	1.74385934926357
1574263	P20061	125	1.95975573312138	1.75957496933011
1574264	P20061	126	2.20084868378294	1.92514340435225
1574265	P20061	127	2.06517038832914	1.95414316745253
1574266	P20061	128	2.09373222091671	2.00324668568856
1574267	P20061	129	2.11878996263568	1.99545128253612
1574268	P20061	13	0.280618826672019	0.217692505193393
1574269	P20061	130	2.11422707334672	2.13381172086363
1574270	P20061	131	1.95125107674863	1.96351125513515
1574271	P20061	132	2.09143109985941	1.88266110457494
1574272	P20061	133	1.87461544528252	1.71965821047565
1574273	P20061	134	1.88400234602777	1.72872894468143
1574274	P20061	135	1.8679765452848	1.71324291974952
1574275	P20061	136	1.82917024563002	1.67574368126482
1574276	P20061	137	1.59254518762548	1.29633429977301
1574277	P20061	138	1.54872047424797	1.41409386245723
1574278	P20061	139	1.56930448716389	1.45548826735041
1574279	P20061	14	0.270919933202493	0.208320286700857
1574280	P20061	140	1.55995159521978	1.41444123831196
1574281	P20061	141	1.60438360426867	1.60014634473843
1574282	P20061	142	1.53612978142229	1.521377651297
1574283	P20061	143	1.74488282686335	1.50679086882021
1574284	P20061	144	2.21309817583207	1.96590276046995
1574285	P20061	145	2.30535595574656	2.05505314383189
1574286	P20061	146	2.16565227285789	1.92005491497636
1574287	P20061	147	2.31597308548586	1.99790856961057
1574288	P20061	148	2.42245905995673	2.26091610441704
1574289	P20061	149	2.45396943240801	2.31286885075558
1574290	P20061	15	0.165450653506448	0.10640338899829
1574291	P20061	150	2.11928111536161	1.95744423864529
1574292	P20061	151	2.31839315092637	2.29261948921685
1574293	P20061	152	2.25777035281622	2.22122479481714
1574294	P20061	153	2.40994571052739	2.15196595589667
1574295	P20061	154	2.12513305333815	1.92325631212301
1574296	P20061	155	2.24962754128323	2.04355761719495
1574297	P20061	156	2.0938801647691	1.89305607318726
1574298	P20061	157	1.89058368255786	1.6966069570036
1574299	P20061	158	1.64345684269317	1.46715769756641
1574300	P20061	159	1.57860676165485	1.42599557188556
1574301	P20061	16	0.114613532197588	0.0572785470835654
1574302	P20061	160	1.65939165811697	1.47205033956563
1574303	P20061	161	1.52012244522529	1.48024158889258
1574304	P20061	162	1.50576728339623	1.4535561592891
1574305	P20061	163	2.16759997585943	1.7652444158706
1574306	P20061	164	2.05242560654474	1.81405749853504
1574307	P20061	165	2.16293070176272	1.94234429306713
1574308	P20061	166	2.1769897275385	1.92392062914651
1574309	P20061	167	2.11615559667222	2.00790513556323
1574310	P20061	168	2.00582701723906	1.88847883380899
1574311	P20061	169	2.0029950987709	1.66943362339675
1574312	P20061	17	0.1177831297018	0.0603413872349921
1574313	P20061	170	1.98992688083361	1.703315611009
1574314	P20061	171	1.570148877687	1.42887358225621
1574315	P20061	172	1.45535063496407	1.28593277846642
1574316	P20061	173	1.537454820887	1.50804119975166
1574317	P20061	174	1.40985929389605	1.37192953015427
1574318	P20061	175	2.20377735492073	2.08218820946593
1574319	P20061	176	2.29671369602584	2.19349799495004
1574320	P20061	177	2.20968484748577	2.07739126563533
1574321	P20061	178	2.09810725889453	1.76344836095787
1574322	P20061	179	2.04198935900395	1.85199024779167
1574323	P20061	18	0.144251245954165	0.0859180129998221
1574324	P20061	180	1.98803741924997	1.71220153535712
1574325	P20061	181	1.93290989306778	1.80170043845401
1574326	P20061	182	2.07383574335041	1.75289449996154
1574327	P20061	183	2.06727978578002	1.71455019986245
1574328	P20061	184	1.88433075419997	1.69656117728368
1574329	P20061	185	2.09940561374478	1.8945212080708
1574330	P20061	186	2.34563839499321	2.13246045682491
1574331	P20061	187	2.14479715909301	1.93838389014418
1574332	P20061	188	2.00029277719364	1.79874665786144
1574333	P20061	189	2.3043257671776	2.09253930750975
1574334	P20061	19	0.0364278100103188	-0.0182737490250801
1574335	P20061	190	2.26171508234053	2.05136382190777
1574336	P20061	191	2.40402983237236	2.12148107154365
1574337	P20061	192	2.28841270851421	2.16986631237924
1574338	P20061	193	2.37760923545992	2.27756224690875
1574339	P20061	194	2.47336298878051	2.33808169527656
1574340	P20061	195	2.30804142416927	2.32109807972564
1574341	P20061	196	2.09648332998211	2.10385184282634
1574342	P20061	197	2.44737664112612	2.22661780382909
1574343	P20061	198	1.9591523829452	1.80134780248467
1574344	P20061	199	1.95208116491507	1.79451475492157
1574345	P20061	2	0.0300332376558259	-0.0244529414722335
1574346	P20061	20	0.0735845189629269	0.0176314597352391
1574347	P20061	200	1.95685057743624	1.79912352564061
1574348	P20061	201	1.92908759476924	1.77229564673079
1574349	P20061	202	1.92999239976884	1.77316997638253
1574350	P20061	203	1.87719791845113	1.72215370162249
1574351	P20061	204	1.9390018674486	1.78187599010063
1574352	P20061	205	1.52220855228886	1.38847490643523
1574353	P20061	206	1.52588243487878	1.41352874251502
1574354	P20061	207	1.53337156676901	1.38875646973902
1574355	P20061	208	1.47712199665869	1.47717112122662
1574356	P20061	209	1.35976463819656	1.3509527814938
1574357	P20061	21	-0.0312620242679845	-0.0836836763093772
1574358	P20061	210	1.53786874834956	1.30674937120418
1574359	P20061	211	1.94249085207266	1.74289159839252
1574360	P20061	212	1.86938321792672	1.67224635181455
1574361	P20061	213	1.92022771737915	1.7213783233646
1574362	P20061	214	1.93499631988611	1.7356494946028
1574363	P20061	215	1.93300992719358	1.73373000694322
1574364	P20061	216	1.97531160077726	1.7746068893084
1574365	P20061	217	1.94778171935646	1.74800426040438
1574366	P20061	218	2.15459718773767	1.88044973616165
1574367	P20061	219	2.01553216837502	1.90617684588685
1574368	P20061	22	0.0708082987465962	0.0149487472657599
1574369	P20061	220	2.06215637783182	1.97273436988599
1574370	P20061	221	2.14361031085092	2.01943563985121
1574371	P20061	222	2.10945990864071	2.12920512224956
1574372	P20061	223	1.95936761250532	1.97135441237295
1574373	P20061	224	2.22488802874166	2.01162298056187
1574374	P20061	225	2.02926723530837	1.86910106918301
1574375	P20061	226	1.9922957191159	1.83337481558048
1574376	P20061	227	2.00655298418381	1.84715187208103
1574377	P20061	228	2.16544930540989	2.00069629906852
1574378	P20061	229	2.00705958775888	1.84764141239917
1574379	P20061	23	0.101348460523611	0.0444602652415912
1574380	P20061	230	1.95202179642606	1.79445738606271
1574381	P20061	231	1.95276641324771	1.79517692294262
1574382	P20061	232	1.46871905081704	1.24408293590009
1574383	P20061	233	1.45188373930184	1.22781466587463
1574384	P20061	234	1.65651395314586	1.35814849012767
1574385	P20061	235	1.69830308691967	1.55863828219423
1574386	P20061	236	1.83796291688306	1.71509783117346
1574387	P20061	237	1.61106343684139	1.46383154749917
1574388	P20061	238	1.75264717646491	1.74341615149248
1574389	P20061	239	1.68820600312544	1.66833169113666
1574390	P20061	24	0.0575286788437347	0.00211640720361714
1574391	P20061	240	1.79629184387394	1.55646834403155
1574392	P20061	241	1.47742382452391	1.2948503797349
1574393	P20061	242	1.55918134553121	1.37385417049682
1574394	P20061	243	2.33630871782135	2.0849633650364
1574395	P20061	244	2.29608547031048	2.04609490387269
1574396	P20061	245	2.48290229119854	2.15921532008065
1574397	P20061	246	2.17409884011579	2.02092107276551
1574398	P20061	247	2.46704359916571	2.32550265767861
1574399	P20061	248	2.39544068844177	2.22430229475706
1574400	P20061	249	2.38255488597027	2.35462014955827
1574401	P20061	25	0.0243025532408082	-0.0299906068376768
1574402	P20061	250	2.31159217098751	2.27323380400481
1574403	P20061	251	2.44720813855397	2.18797332293548
1574404	P20061	252	2.04141944438074	1.84236231772945
1574405	P20061	253	2.04447926282244	1.84531907636106
1574406	P20061	254	1.44403553903081	1.2202308061339
1574407	P20061	255	1.44017723817186	1.21650245931025
1574408	P20061	256	1.5770010760213	1.28131373988291
1574409	P20061	257	1.50871419262879	1.37543505941058
1574410	P20061	258	1.55226079320569	1.43901863355166
1574411	P20061	259	1.53730982297975	1.39256207888429
1574412	P20061	26	0.0339360092218345	-0.0206816217894245
1574413	P20061	260	1.48342508753878	1.48326191344865
1574414	P20061	261	1.41622113992156	1.4055077336802
1574415	P20061	262	1.50329751229385	1.27334255228311
1574416	P20061	263	1.38163661791016	1.20228944667645
1574417	P20061	264	1.45470846971438	1.27290011612191
1574418	P20061	265	2.0423644625238	1.80091964459236
1574419	P20061	266	1.98067060664143	1.7413037411088
1574420	P20061	267	1.94845333722284	1.71017160328579
1574421	P20061	268	2.06362509029618	1.82146417881137
1574422	P20061	269	2.29717198766618	1.97974072425591
1574423	P20061	27	0.319223646087889	0.386138088362138
1574424	P20061	270	2.15566398722269	2.00310713659489
1574425	P20061	271	2.17913016371596	2.04728662896871
1574426	P20061	272	2.26379389705802	2.09708958780584
1574427	P20061	273	2.16749689017734	2.14680566727003
1574428	P20061	274	1.98967205393534	1.96215649568757
1574429	P20061	275	2.10156168085871	1.85396881686789
1574430	P20061	276	2.01265129374537	1.81456312659201
1574431	P20061	277	2.00298313498628	1.80522060761339
1574432	P20061	278	1.96509400965383	1.76860765148364
1574433	P20061	279	1.69555095734948	1.51749719518727
1574434	P20061	28	0.730837579767118	0.453026409765935
1574435	P20061	280	1.59232113390964	1.43924802111225
1574436	P20061	281	1.85076491819655	1.65697782770955
1574437	P20061	282	1.58816393940124	1.54599133158016
1574438	P20061	283	1.54985125293139	1.49615530689289
1574439	P20061	284	2.12905117679867	1.88468660513657
1574440	P20061	285	1.89012885470025	1.6538115870238
1574441	P20061	286	2.18298841613853	1.93680714791453
1574442	P20061	287	2.07755883686586	1.83492861345858
1574443	P20061	288	2.35956706703971	2.04003423284896
1574444	P20061	289	2.35110678611175	2.19196709466499
1574445	P20061	29	0.653560498982632	0.453372370033285
1574446	P20061	290	2.39754717686768	2.25834699128499
1574447	P20061	291	2.45243426895001	2.27937623601371
1574448	P20061	292	2.39443001685173	2.36609530614167
1574449	P20061	293	2.16207426645936	2.1287519129327
1574450	P20061	294	2.31339730018389	2.05866945772505
1574451	P20061	295	1.8356558318148	1.6435291682737
1574452	P20061	296	1.71740530346679	1.48188166601217
1574453	P20061	297	1.69915528623123	1.43223718176412
1574454	P20061	298	1.57596785912096	1.45596855539154
1574455	P20061	299	1.69949870949612	1.72694404957778
1574456	P20061	3	-0.0197227503664317	-0.0725330644802671
1574457	P20061	30	1.66564008620459	1.4162206625982
1574458	P20061	300	1.69505214720885	1.86541689681872
1574459	P20061	301	1.49651724043728	1.66075520456997
1574460	P20061	302	1.54124113545636	1.40374175650645
1574461	P20061	303	1.42574964370471	1.29214021163678
1574462	P20061	304	1.45051062251173	1.31606719920476
1574463	P20061	305	1.42106490201511	1.28761325989389
1574464	P20061	306	1.4466094719236	1.31229744590257
1574465	P20061	307	1.45840455261623	1.32369524852158
1574466	P20061	308	1.50572885739942	1.36942559145493
1574467	P20061	309	1.41194136262929	1.27879701659584
1574468	P20061	31	1.67666973087475	1.42687881036203
1574469	P20061	310	1.44477003035283	1.31051995980484
1574470	P20061	311	1.39414101445633	1.26159621396362
1574471	P20061	312	1.44851216954095	1.3141360574773
1574472	P20061	313	1.419101286439	1.2857157821793
1574473	P20061	314	1.63415570077828	1.42612270239513
1574474	P20061	315	1.50888366361691	1.46517822357884
1574475	P20061	316	1.61310109539144	1.58738913370362
1574476	P20061	317	1.59769723098387	1.54049493908922
1574477	P20061	318	1.5705561167957	1.65703762494899
1574478	P20061	319	1.40342566243348	1.48272263055228
1574479	P20061	32	1.62433991050392	1.3763115459899
1574480	P20061	320	1.52915696244971	1.3879104140919
1574481	P20061	321	1.39385154461636	1.30367235543895
1574482	P20061	322	1.40751169100894	1.31687240522128
1574483	P20061	323	1.41078722502764	1.32003761376796
1574484	P20061	324	1.43729199401775	1.34564965774493
1574485	P20061	325	1.41914130878427	1.32811031799118
1574486	P20061	326	1.42955753409373	1.33817570738581
1574487	P20061	327	1.42441983673058	1.33321105627511
1574488	P20061	328	1.43146384331572	1.34001780892028
1574489	P20061	329	1.36822272259194	1.27890675506671
1574490	P20061	33	1.75001069357239	1.43034542534716
1574491	P20061	330	1.42335010341305	1.33217735336745
1574492	P20061	331	1.33825978235135	1.24995301683916
1574493	P20061	332	1.41169969800699	1.32091935312903
1574494	P20061	333	1.79817525824198	1.50008109335998
1574495	P20061	334	1.90312113381796	1.60149221606991
1574496	P20061	335	2.09421824789858	1.71874875802652
1574497	P20061	336	2.09857579823346	1.88306772507954
1574498	P20061	337	2.08135468556239	1.88793034433632
1574499	P20061	338	2.13206800685159	1.90492639786297
1574500	P20061	339	2.04066720060159	1.95937376571983
1574501	P20061	34	1.69494701764373	1.53724457256339
1574502	P20061	340	1.98735549906549	1.89504391791599
1574503	P20061	341	1.95760077643752	1.64998270848176
1574504	P20061	342	1.93498856869495	1.69294861710215
1574505	P20061	343	1.98280610930513	1.70714642469329
1574506	P20061	344	1.86224117475245	1.73341196093647
1574507	P20061	345	1.90389128620774	1.60223642843725
1574508	P20061	346	1.84278869205326	1.54319187199626
1574509	P20061	347	2.0186697890098	1.64574489777125
1574510	P20061	348	1.98256310751292	1.77096253609522
1574511	P20061	349	2.10981478786356	1.91543186272339
1574512	P20061	35	1.79023771836375	1.65082941888721
1574513	P20061	350	2.22637976770644	1.99606158064694
1574514	P20061	351	2.08515860115066	2.00236662137857
1574515	P20061	352	2.0693012682843	1.97422961637435
1574516	P20061	353	1.9759667186894	1.667730055037
1574517	P20061	354	1.94929758773908	1.6747665262579
1574518	P20061	355	2.06354710969917	1.9279375748215
1574519	P20061	356	2.60878243176772	2.17983242427241
1574520	P20061	357	2.43995317328858	2.15945925985819
1574521	P20061	358	2.60874682250581	2.28961817901437
1574522	P20061	359	2.67274849258473	2.28406006439882
1574523	P20061	36	1.85617171330064	1.68253348827959
1574524	P20061	360	2.50297765901218	2.2801155831667
1574525	P20061	361	2.81830740509211	2.60632819125341
1574526	P20061	362	2.72096700622169	2.48025722189456
1574527	P20061	363	2.58925961353167	2.49575559665327
1574528	P20061	364	2.40739600428527	2.30720368470585
1574529	P20061	365	2.71964481155425	2.39262675345079
1574530	P20061	366	2.39904439450975	2.12933474151567
1574531	P20061	367	2.37984822729654	2.11078513336636
1574532	P20061	368	2.27813548509131	2.01249824668001
1574533	P20061	369	1.86643574444348	1.63653465740615
1574534	P20061	37	2.06228003434442	1.8392734355061
1574535	P20061	370	1.77426791638571	1.56897489218071
1574536	P20061	371	1.78018439354522	1.54268293431939
1574537	P20061	372	1.68602452706637	1.59446417171714
1574538	P20061	373	1.74836396927565	1.64189014343013
1574539	P20061	374	1.72512533693668	1.40312555145001
1574540	P20061	375	2.2287476256622	1.97037349356189
1574541	P20061	376	2.15313547357343	1.91881178140926
1574542	P20061	377	2.05620019504688	1.79313228726255
1574543	P20061	378	2.12692252912386	2.00424221653579
1574544	P20061	379	1.97944865161089	1.84892173255673
1574545	P20061	38	1.98498237055984	1.7645792865057
1574546	P20061	380	2.02153159416098	1.67327857541454
1574547	P20061	381	1.98396779612683	1.70826898395709
1574548	P20061	382	2.08955299342857	1.95306753682894
1574549	P20061	383	2.40847806663463	2.02242377970537
1574550	P20061	384	2.1940443656065	1.9753207512006
1574551	P20061	385	2.3145363326463	2.11325804298426
1574552	P20061	386	2.30064590998528	2.06782631486348
1574553	P20061	387	2.1008060002986	2.01748698991496
1574554	P20061	388	1.86364733059326	1.77550244776002
1574555	P20061	389	2.25673579745418	1.93904236096134
1574556	P20061	39	2.04685618072422	1.82436908310965
1574557	P20061	390	1.93710002809775	1.66297980085531
1574558	P20061	391	2.11970761439799	1.98220649965733
1574559	P20061	392	2.13683568084977	1.78176333588523
1574560	P20061	393	1.83891829359438	1.63664994708509
1574561	P20061	394	1.65534164777836	1.48633582614645
1574562	P20061	395	1.6418814029519	1.61609858677337
1574563	P20061	396	1.6266517528463	1.68855985860167
1574564	P20061	397	1.61113155642893	1.64155325023441
1574565	P20061	398	1.59398583025052	1.76775466269422
1574566	P20061	399	1.67772616640261	1.49005821319029
1574567	P20061	4	0.046846669836736	-0.00820581384844338
1574568	P20061	40	2.35579040734464	2.0554937862872
1574569	P20061	400	1.92033852382838	1.61812969554691
1574570	P20061	401	2.22940364419035	1.84938088374555
1574571	P20061	402	2.4334602615213	2.20667271873691
1574572	P20061	403	2.16130523476427	1.96518802512976
1574573	P20061	404	2.26265470881697	2.031114720983
1574574	P20061	405	2.11281560280077	2.02909208888965
1574575	P20061	406	1.96792555527258	1.87626840717376
1574576	P20061	407	1.99884124398924	1.75465062734399
1574577	P20061	408	2.06721828695076	1.7887154588116
1574578	P20061	409	2.10400475343043	1.78204736725119
1574579	P20061	41	2.1837363326438	2.04934296731224
1574580	P20061	410	2.16643164704069	1.81036246036376
1574581	P20061	411	2.20364518280258	1.89871469687569
1574582	P20061	412	1.9201879595172	1.78491297395264
1574583	P20061	413	1.99393910585081	1.87768375415894
1574584	P20061	414	2.14865620958321	1.9951805685374
1574585	P20061	415	1.95785501636921	1.95357552095156
1574586	P20061	416	1.90279301804356	1.88755432928567
1574587	P20061	417	1.93391443813678	1.70131885212271
1574588	P20061	418	1.88904135604784	1.70446721667876
1574589	P20061	419	2.11797349432598	1.79554561755676
1574590	P20061	42	2.22265816891696	2.10845754695748
1574591	P20061	420	2.27319804502373	1.91353278723684
1574592	P20061	421	1.98392939879202	1.82952953702909
1574593	P20061	422	2.06352879723738	1.87443873625123
1574594	P20061	423	2.0321252659398	1.98686257034908
1574595	P20061	424	1.97827613676472	1.92201339636929
1574596	P20061	425	1.65985358204664	1.34226969067437
1574597	P20061	426	1.88517848904391	1.72011346371325
1574598	P20061	427	1.78928296631474	1.64895155881655
1574599	P20061	428	1.85530280981207	1.68073858524607
1574600	P20061	429	1.80551967874744	1.77540187528149
1574601	P20061	43	2.13844331711176	1.99507003425436
1574602	P20061	430	1.65136944422266	1.61362990517719
1574603	P20061	431	1.70265079600132	1.4468753394341
1574604	P20061	432	1.49032029648876	1.28820653286425
1574605	P20061	433	0.770208855793641	0.67405578367632
1574606	P20061	44	2.16334306703034	2.16190076075312
1574607	P20061	45	2.039452435153	2.02936919919648
1574608	P20061	46	1.53683156765372	1.40260539415013
1574609	P20061	47	1.60265317904357	1.48771371943097
1574610	P20061	48	1.51020342212394	1.36636866701054
1574611	P20061	49	1.48992859391726	1.48954637083941
1574612	P20061	5	-0.0042131159220013	-0.0575458205014264
1574613	P20061	50	1.31390398489414	1.30663679180785
1574614	P20061	51	1.47120984249704	1.24233564894955
1574615	P20061	52	1.96881825591929	1.7298505974108
1574616	P20061	53	1.99622580400362	1.75633501337002
1574617	P20061	54	1.99382711546175	1.75401711667586
1574618	P20061	55	2.16681002689783	1.85376957267297
1574619	P20061	56	2.11879875383301	1.96748358601233
1574620	P20061	57	2.19314795741793	2.06083227990002
1574621	P20061	58	2.16585545235284	2.00244987395805
1574622	P20061	59	2.18994103047461	2.1684938513298
1574623	P20061	6	-0.0145686824580082	-0.0675525942116854
1574624	P20061	60	2.13795831170744	2.10544822392928
1574625	P20061	61	2.13998774950198	1.89110063115841
1574626	P20061	62	2.0439841539267	1.84484064356219
1574627	P20061	63	1.99200479854494	1.79461203993131
1574628	P20061	64	1.89493765125514	1.70081427674258
1574629	P20061	65	1.74085741011741	1.58278134674996
1574630	P20061	66	1.57603422839677	1.391500527696
1574631	P20061	67	1.53790938838034	1.49742943801034
1574632	P20061	68	1.26968273791123	1.22542333672035
1574633	P20061	69	1.91058095685928	1.71205648189666
1574634	P20061	7	0.160441856468757	0.101563296634197
1574635	P20061	70	1.90536090529361	1.70701225041093
1574636	P20061	71	1.9016673645056	1.70344311426306
1574637	P20061	72	1.77045281901218	1.57664809443661
1574638	P20061	73	1.91570265208987	1.71700566985342
1574639	P20061	74	1.91564355822253	1.71694856636651
1574640	P20061	75	1.84796564691164	1.65155016046412
1574641	P20061	76	2.13047553281103	1.85714053897495
1574642	P20061	77	2.05523675228615	1.94454411290958
1574643	P20061	78	2.11011545127497	2.01907810140764
1574644	P20061	79	2.17777810152041	2.05245260210241
1574645	P20061	8	-0.0116252709575044	-0.0647083217405172
1574646	P20061	80	2.05441380917819	2.07601306761513
1574647	P20061	81	1.85440646880117	1.86992853579098
1574648	P20061	82	2.07292377584751	1.86477713823418
1574649	P20061	83	1.94797318477695	1.79054513843506
1574650	P20061	84	1.89688511232035	1.74117779782758
1574651	P20061	85	1.94898250474987	1.79152046282076
1574652	P20061	86	1.82915620917878	1.67573011758477
1574653	P20061	87	1.57135801325586	1.3974872774648
1574654	P20061	88	1.65606740528742	1.50084721129969
1574655	P20061	89	1.61307117833751	1.42729001112856
1574656	P20061	9	0.20728363119523	0.146827361931342
1574657	P20061	90	1.56058815590617	1.51934434666062
1574658	P20061	91	1.55172523087166	1.49796616611736
1574659	P20061	92	2.02425071663115	1.78341600000057
1574660	P20061	93	2.16324937494013	1.91773295068514
1574661	P20061	94	2.12133585145029	1.87723114486852
1574662	P20061	95	2.093774803576	1.85059839924937
1574663	P20061	96	2.44338623468494	2.12103023053693
1574664	P20061	97	2.24696381675822	2.09133183495113
1574665	P20061	98	2.18111007693454	2.04919985539388
1574666	P20061	99	2.26239467770446	2.0957374965037
1574667	P20062	1	0.548746536182843	0.381164912916894
1574668	P20062	10	0.429505516322564	0.265940130325481
1574669	P20062	100	1.40479781960968	1.22467054030941
1574670	P20062	101	1.42808904642975	1.24717727959909
1574671	P20062	102	2.00200808778321	1.76192254014701
1574672	P20062	103	2.26960445140387	2.02050581003662
1574673	P20062	104	2.12062678830915	1.8765459641616
1574674	P20062	105	2.35736330317933	2.03790469544653
1574675	P20062	106	2.42561068673094	2.26396157912275
1574676	P20062	107	2.49099541954289	2.34864774062794
1574677	P20062	108	2.29662903233748	2.12881878073264
1574678	P20062	109	2.27806101744396	2.2536458095435
1574679	P20062	11	0.412779774290173	0.249777739299133
1574680	P20062	110	2.26301597668669	2.22629373728961
1574681	P20062	111	2.34969304572449	2.09374270176313
1574682	P20062	112	2.09254179579657	1.89176278272339
1574683	P20062	113	1.9839778184243	1.78685542194573
1574684	P20062	114	2.05853722571279	1.8589035435152
1574685	P20062	115	2.00175846179495	1.80403718346639
1574686	P20062	116	1.65413548783826	1.47747666805706
1574687	P20062	117	1.62826247916811	1.47397880166329
1574688	P20062	118	1.5054497923094	1.32329349363981
1574689	P20062	119	1.55155986903463	1.51062014761264
1574690	P20062	12	0.353589887370677	0.19258146690981
1574691	P20062	120	1.41585753221764	1.36667471912245
1574692	P20062	121	1.9385906229759	1.73912273554434
1574693	P20062	122	1.85724853526913	1.66052038559356
1574694	P20062	123	1.87220934023538	1.6749772855903
1574695	P20062	124	1.92479813030106	1.7257947971242
1574696	P20062	125	1.94814904644585	1.74835921530216
1574697	P20062	126	1.88491680914994	1.68725674566773
1574698	P20062	127	2.01306998945785	1.81109351221569
1574699	P20062	128	2.19490641699922	1.91940128306667
1574700	P20062	129	2.08610340030753	1.97437112052623
1574701	P20062	13	0.328253381795415	0.168098337279113
1574702	P20062	130	2.14072878514704	2.04866032691981
1574703	P20062	131	2.2887248513273	2.15966247954813
1574704	P20062	132	2.03379858988054	2.05609220343241
1574705	P20062	133	1.8116851371047	1.82864613010115
1574706	P20062	134	2.06302225000058	1.85520911236211
1574707	P20062	135	2.07369799569004	1.91203532713676
1574708	P20062	136	1.98294182729973	1.82433597850777
1574709	P20062	137	1.91176598222082	1.75555745510544
1574710	P20062	138	1.97573585935039	1.81737271962843
1574711	P20062	139	1.90644880818408	1.75041937239613
1574712	P20062	14	0.33683467156099	0.176390594832352
1574713	P20062	140	1.91987440212101	1.76339276984238
1574714	P20062	141	1.89084843165811	1.73534444268104
1574715	P20062	142	1.90016699750407	1.7443491436214
1574716	P20062	143	1.41366982781828	1.19088786293534
1574717	P20062	144	1.31772606555113	1.09817564728013
1574718	P20062	145	1.57541072223443	1.27977695187531
1574719	P20062	146	1.50910013383123	1.3758080014669
1574720	P20062	147	1.53695819481635	1.42423145230681
1574721	P20062	148	1.61236430391707	1.46508859919288
1574722	P20062	149	1.49433803486104	1.49380729442671
1574723	P20062	15	0.608583265881084	0.570127280067805
1574724	P20062	150	1.44375359886835	1.43211285329481
1574725	P20062	151	1.53160486598915	1.3006964668932
1574726	P20062	152	1.47348026441271	1.29103964533342
1574727	P20062	153	1.55701274047174	1.371758607688
1574728	P20062	154	2.28702851602998	2.0373430029821
1574729	P20062	155	2.31336800474014	2.06279533359578
1574730	P20062	156	2.23439399435581	1.98648130015687
1574731	P20062	157	2.4032767069815	2.08227165890706
1574732	P20062	158	2.3153131798958	2.15737907705806
1574733	P20062	159	2.50503888111572	2.36221819489322
1574734	P20062	16	0.946443502969845	0.56574605291434
1574735	P20062	160	2.41554754391043	2.24373191765602
1574736	P20062	161	2.35918003849929	2.33203260610127
1574737	P20062	162	2.26981946191542	2.2328680697405
1574738	P20062	163	2.45258796848878	2.19317195118727
1574739	P20062	164	2.2538598918205	2.04764741507724
1574740	P20062	165	2.25319174337808	2.04700177099347
1574741	P20062	166	2.07712562815992	1.8768658574337
1574742	P20062	167	1.97561753165382	1.77877672363655
1574743	P20062	168	1.61449699075769	1.43917326194974
1574744	P20062	169	1.60559154954893	1.45207146692583
1574745	P20062	17	0.802038654663316	0.501225221303881
1574746	P20062	170	1.59702183696395	1.41178123845393
1574747	P20062	171	1.67142593834396	1.62644892694075
1574748	P20062	172	1.41343390011006	1.36433271900366
1574749	P20062	173	1.9880425596823	1.74842739442377
1574750	P20062	174	1.98836396010066	1.74873796953772
1574751	P20062	175	2.09831275212103	1.85498350208667
1574752	P20062	176	2.30229183366974	1.9846881252707
1574753	P20062	177	2.16152355636831	2.00876934563733
1574754	P20062	178	2.22757792154329	2.09410258516597
1574755	P20062	179	2.42618646736355	2.25401250434782
1574756	P20062	18	1.85256050644563	1.40124733322035
1574757	P20062	180	2.21257345207492	2.19036397506296
1574758	P20062	181	1.86792109304173	1.84450631108079
1574759	P20062	182	2.14916146072049	1.89996535641778
1574760	P20062	183	2.02710606419044	1.82853103615782
1574761	P20062	184	1.45328219425371	1.22916601852142
1574762	P20062	185	1.47751525242937	1.18517876546102
1574763	P20062	186	1.42157536828943	1.29123121662611
1574764	P20062	187	1.4950944209886	1.38377772050033
1574765	P20062	188	1.54613795997266	1.40109286943679
1574766	P20062	189	1.52626622002358	1.52466008483561
1574767	P20062	19	1.79854719908401	1.31704412635858
1574768	P20062	190	1.34939221865724	1.34092972241761
1574769	P20062	191	1.47897919113295	1.24984331291032
1574770	P20062	192	1.5319891352289	1.34757783938245
1574771	P20062	193	2.12965187505332	1.92374872463819
1574772	P20062	194	2.33942910998231	2.12646031093328
1574773	P20062	195	2.16869361835291	1.96147547663139
1574774	P20062	196	2.03822618308364	1.83540240310538
1574775	P20062	197	2.3277407206968	2.1151656061761
1574776	P20062	198	2.43456581840387	2.15098855442007
1574777	P20062	199	2.36758847454055	2.24637530599221
1574778	P20062	2	0.334395903057427	0.174033968136747
1574779	P20062	20	1.5238152669287	1.32635588403035
1574780	P20062	200	2.4356569087193	2.33365477730716
1574781	P20062	201	2.44917216944752	2.31470566325656
1574782	P20062	202	2.35356313702038	2.36508654504239
1574783	P20062	203	2.1485266019732	2.15414221024811
1574784	P20062	204	2.13865477849473	1.92829421061763
1574785	P20062	205	2.27936275713278	2.1107729549407
1574786	P20062	206	2.08325130734255	1.92126686725172
1574787	P20062	207	1.88651808758812	1.73115995185234
1574788	P20062	208	1.89274885515191	1.7371808567285
1574789	P20062	209	1.90437354571236	1.74841400824037
1574790	P20062	21	1.65813227369404	1.61625705534868
1574791	P20062	210	1.4865307212899	1.25878332646101
1574792	P20062	211	1.4650581351232	1.20602481480099
1574793	P20062	212	1.41360345630137	1.2990728576074
1574794	P20062	213	1.99122318375262	1.96136651159204
1574795	P20062	214	2.01055974655098	2.00155548257701
1574796	P20062	215	1.98942263135971	1.94912114266807
1574797	P20062	216	1.95356550012989	1.77270224266311
1574798	P20062	217	2.0062902993046	1.82365118229144
1574799	P20062	218	2.0231010094852	1.83989567959645
1574800	P20062	219	2.10866626622401	1.92257895517277
1574801	P20062	22	1.68436142973399	1.66310646549027
1574802	P20062	220	1.94137871539538	1.76092592925044
1574803	P20062	221	1.88041455031079	1.7020151393564
1574804	P20062	222	2.10400413923608	1.91807385643051
1574805	P20062	223	2.22373926007062	1.96637199659968
1574806	P20062	224	2.11900115723486	2.02526983480807
1574807	P20062	225	2.17488421195979	2.10077435065882
1574808	P20062	226	2.29179240746427	2.18173572416562
1574809	P20062	227	2.12286044656557	2.16126331652135
1574810	P20062	228	2.09787959079575	2.1243100841463
1574811	P20062	229	2.13544122610073	1.94429790495988
1574812	P20062	23	1.64476486732001	1.59283442345931
1574813	P20062	230	2.26519725518007	2.11619357972909
1574814	P20062	231	2.14563353609053	2.00065696695896
1574815	P20062	232	2.0484303178828	1.90672771594873
1574816	P20062	233	2.03868096058903	1.89730673333808
1574817	P20062	234	1.63779822573209	1.40746724100877
1574818	P20062	235	1.50716125633627	1.28123034354956
1574819	P20062	236	1.68589493912713	1.38653987529009
1574820	P20062	237	1.61880840899614	1.48182111817093
1574821	P20062	238	1.91533537095125	1.78986425139544
1574822	P20062	239	1.64267131715615	1.49437482146405
1574823	P20062	24	1.67677957263702	1.76654046174166
1574824	P20062	240	1.77985104703098	1.7697037501334
1574825	P20062	241	1.72141246253285	1.70041970137285
1574826	P20062	242	1.77996983158039	1.54069608445021
1574827	P20062	243	1.52639697088548	1.34217402850058
1574828	P20062	244	1.70835337027594	1.51800183159593
1574829	P20062	245	2.36516058480049	2.11284345281092
1574830	P20062	246	2.49819909451273	2.17399690143819
1574831	P20062	247	2.27284372711443	2.11634006657959
1574832	P20062	248	2.50390810368591	2.36112550394122
1574833	P20062	249	2.46574194882303	2.29223569093921
1574834	P20062	25	1.54007133885537	1.62162301658139
1574835	P20062	250	2.36693602319643	2.3395273562431
1574836	P20062	251	2.20921612647416	2.17430595614304
1574837	P20062	252	2.19891686941908	1.94804491961474
1574838	P20062	253	2.22751641970143	2.02219123522253
1574839	P20062	254	1.98709772848737	1.78987024821226
1574840	P20062	255	1.83097612559601	1.49600292119255
1574841	P20062	256	1.82479117245896	1.45801712947607
1574842	P20062	257	1.74588050364013	1.52453394601535
1574843	P20062	258	1.90849834750969	1.56111678638034
1574844	P20062	259	1.91773145752018	1.71280855164359
1574845	P20062	26	1.5756941254399	1.43973729234685
1574846	P20062	260	1.68531929422733	1.50425275661253
1574847	P20062	261	1.90895964962189	1.7104897830026
1574848	P20062	262	1.95809492026956	1.75797009543688
1574849	P20062	263	1.94223630225261	1.74264562223676
1574850	P20062	264	1.88960766275658	1.69178960346807
1574851	P20062	265	1.89951740024793	1.70136556440263
1574852	P20062	266	1.98608253661782	1.78501504198932
1574853	P20062	267	2.13577412126191	1.86226066209205
1574854	P20062	268	2.01586014513295	1.90649377583823
1574855	P20062	269	2.19221441184151	2.09841183147255
1574856	P20062	27	1.54605297794527	1.4576045544277
1574857	P20062	270	2.1928150014134	2.06698303402129
1574858	P20062	271	2.06708610689835	2.0882585411229
1574859	P20062	272	1.85515462781131	1.87065149555254
1574860	P20062	273	2.09640302583132	1.88746556775251
1574861	P20062	274	1.99666760510226	1.83759944912423
1574862	P20062	275	1.98267640951085	1.82407950043457
1574863	P20062	276	1.91922647355503	1.76276666459573
1574864	P20062	277	1.97543409755127	1.81708112167213
1574865	P20062	278	1.94689252453442	1.78950087663953
1574866	P20062	279	1.96606128714194	1.80802400321616
1574867	P20062	28	2.35375161505678	2.05488806943388
1574868	P20062	280	1.94707755804948	1.78967967791589
1574869	P20062	281	1.70152114552464	1.52326629742506
1574870	P20062	282	1.62762884512927	1.47336650948017
1574871	P20062	283	1.75563637239162	1.56505337066068
1574872	P20062	284	1.66875271228517	1.62386573961308
1574873	P20062	285	1.63353500632272	1.57702045130585
1574874	P20062	286	2.04868500243513	1.80702729813304
1574875	P20062	287	2.05181157622604	1.81004856368189
1574876	P20062	288	1.91834039624135	1.68107291659353
1574877	P20062	289	2.06871072485484	1.82637852068003
1574878	P20062	29	2.29653822202444	1.99960171930711
1574879	P20062	290	2.35301509741657	2.03370294453679
1574880	P20062	291	2.34361861662787	2.18473113927146
1574881	P20062	292	2.3674117024553	2.22922653012553
1574882	P20062	293	2.35149291245973	2.1818347534794
1574883	P20062	294	2.39472748943055	2.36638275934579
1574884	P20062	295	2.08299192251651	2.05233319479098
1574885	P20062	296	2.25193112836264	1.99927356952208
1574886	P20062	297	1.98135721259114	1.78432308250635
1574887	P20062	298	1.556788286428	1.32667449912899
1574888	P20062	299	1.60444734215487	1.34071915987313
1574889	P20062	3	0.253901108917403	0.0962503734862416
1574890	P20062	30	2.41906642627776	2.11800296841542
1574891	P20062	300	1.51793146322716	1.39988692251816
1574892	P20062	301	1.76645629539734	1.64204366767626
1574893	P20062	302	1.54455188307696	1.58772155394845
1574894	P20062	303	1.71953572152209	1.77831533963862
1574895	P20062	304	1.62293514582905	1.65295927497338
1574896	P20062	305	1.46917550627242	1.64714815947585
1574897	P20062	306	1.55611608416709	1.35071159078205
1574898	P20062	307	1.6183825685376	1.57098902197916
1574899	P20062	308	1.62804517195478	1.60182986873807
1574900	P20062	309	1.56356638437804	1.50751367656374
1574901	P20062	31	2.40438256395513	2.1038136831702
1574902	P20062	310	1.53624884491046	1.62388587944301
1574903	P20062	311	1.42937812749313	1.50780097312024
1574904	P20062	312	1.60735888230752	1.46347836230642
1574905	P20062	313	1.39319247643937	1.30303548578206
1574906	P20062	314	2.05888594366382	1.73844823456822
1574907	P20062	315	1.94306763515887	1.59452172252048
1574908	P20062	316	1.73126051390781	1.50964483608711
1574909	P20062	317	1.70920055906002	1.4883278974674
1574910	P20062	318	1.76874641512988	1.54586814936988
1574911	P20062	319	1.93942782002187	1.64339661741816
1574912	P20062	32	2.59321700465701	2.21888376237729
1574913	P20062	320	1.85985848508658	1.72661549726829
1574914	P20062	321	1.90096139641119	1.7878376897041
1574915	P20062	322	1.87915011500016	1.73475189062287
1574916	P20062	323	1.79717059172303	1.79830321686211
1574917	P20062	324	1.81487600844033	1.80259851182043
1574918	P20062	325	1.85642747532609	1.62644178000447
1574919	P20062	326	1.70978350268219	1.53124706805823
1574920	P20062	327	1.72894896260276	1.54976700318794
1574921	P20062	328	1.7254608638026	1.54639638939768
1574922	P20062	329	2.01427855975562	1.64150157247334
1574923	P20062	33	2.51554998317302	2.30394088257544
1574924	P20062	330	2.08103363944182	1.86611641557783
1574925	P20062	331	2.09044715130316	1.89671656060172
1574926	P20062	332	2.21641100278438	1.98642858042441
1574927	P20062	333	2.06593502907817	1.98379053141155
1574928	P20062	334	2.07282922735514	1.97763874787461
1574929	P20062	335	2.04154175565705	1.73109641492619
1574930	P20062	336	1.93991224719452	1.67940000461177
1574931	P20062	337	1.82089799138532	1.68896725825086
1574932	P20062	338	1.98556235344446	1.86958914480408
1574933	P20062	339	1.88823882269676	1.74353447542133
1574934	P20062	34	2.67696172132993	2.48141969904737
1574935	P20062	340	1.84562528520564	1.84512587511016
1574936	P20062	341	1.74432189199291	1.73442077618793
1574937	P20062	342	1.90758398214674	1.675875249992
1574938	P20062	343	1.86568962809976	1.56532146615932
1574939	P20062	344	2.07016219667882	1.69550295490397
1574940	P20062	345	2.00576436632068	1.79338233764593
1574941	P20062	346	2.10856199954952	1.9142212704181
1574942	P20062	347	2.20337133578629	1.9738281112513
1574943	P20062	348	2.02731851093923	1.94647468228338
1574944	P20062	349	2.12579644931805	2.02882194508559
1574945	P20062	35	2.53568124735856	2.31288862991338
1574946	P20062	350	1.9954189873478	1.68652713870585
1574947	P20062	351	1.79827105286697	1.73469776795554
1574948	P20062	352	1.92389060985197	1.82407708969731
1574949	P20062	353	1.8241868931723	1.87050120305453
1574950	P20062	354	1.72294339347552	1.75985398033431
1574951	P20062	355	2.18198988229312	1.9358422463615
1574952	P20062	356	1.95121490530795	1.71284015713237
1574953	P20062	357	2.06823256383114	1.82591646492049
1574954	P20062	358	2.25586681174549	2.00723087709148
1574955	P20062	359	2.45295925228084	2.13028081286609
1574956	P20062	36	2.50176917178187	2.42288841170505
1574957	P20062	360	2.14885797061863	1.99653035802962
1574958	P20062	361	2.24957916643621	2.11536279128043
1574959	P20062	362	2.43214027459686	2.25976577738132
1574960	P20062	363	2.01477412632924	1.99922686190778
1574961	P20062	364	2.05349580539302	2.02383055629605
1574962	P20062	365	2.13997926031977	1.89109242790607
1574963	P20062	366	1.87813329427219	1.63086025640276
1574964	P20062	367	1.90363325048336	1.62349217321775
1574965	P20062	368	1.93841878590075	1.79987571540176
1574966	P20062	369	1.64698859581228	1.50544760857101
1574967	P20062	37	2.32702556077895	2.24121668453479
1574968	P20062	370	2.09441901310652	1.84056929366766
1574969	P20062	371	2.17579459331962	1.94070770405003
1574970	P20062	372	2.1354639766852	1.86972633197426
1574971	P20062	373	2.07600971768898	1.95504423386527
1574972	P20062	374	1.9669247848442	1.8368196905993
1574973	P20062	375	2.16248527483473	1.80948470003612
1574974	P20062	376	1.98214840105061	1.70651086915439
1574975	P20062	377	1.92236089024015	1.79150674371043
1574976	P20062	378	2.26742419348957	1.88612083726274
1574977	P20062	379	2.16882468087014	1.95095050768728
1574978	P20062	38	2.63037987778058	2.31804484434221
1574979	P20062	380	2.26931563177317	2.0695604510579
1574980	P20062	381	2.30994042101404	2.07680777119317
1574981	P20062	382	2.10878958493338	2.02520167404732
1574982	P20062	383	2.02176982154677	1.92829910837463
1574983	P20062	384	2.17397024336683	1.8590644893619
1574984	P20062	385	1.90792456810104	1.63478701921805
1574985	P20062	386	2.09689874976802	1.96016587579128
1574986	P20062	387	2.10003582618259	1.7462029619603
1574987	P20062	388	2.03452871243606	1.82567187938706
1574988	P20062	389	2.02094679994244	1.86530013010734
1574989	P20062	39	1.94669880328143	1.6611716208675
1574990	P20062	390	2.08404975784436	1.89426851653387
1574991	P20062	391	1.9359798466713	1.89395548983807
1574992	P20062	392	1.90161917003227	1.84793836467119
1574993	P20062	393	1.85987490190922	1.55970258968612
1574994	P20062	394	2.16734942140723	1.78941675112205
1574995	P20062	395	2.35411657993733	2.13000146524354
1574996	P20062	396	2.11110595290803	1.91667953916656
1574997	P20062	397	2.15106051093693	1.92327920259966
1574998	P20062	398	2.09514077384826	2.01201257778031
1574999	P20062	399	1.934994829717	1.84444684361144
1575000	P20062	4	0.383838260197828	0.221811023876334
1575001	P20062	40	1.83473781765243	1.71308985507291
1575002	P20062	400	1.91717456728589	1.6757346210977
1575003	P20062	401	1.99101702191841	1.71508078001707
1575004	P20062	402	1.86555964845605	1.73661866288753
1575005	P20062	403	2.09037673241104	1.73686920264524
1575006	P20062	404	2.16633924204708	1.95304280958781
1575007	P20062	405	1.9551330730167	1.72597699243508
1575008	P20062	406	1.80300686205482	1.57897464705866
1575009	P20062	407	1.86900982022371	1.64275451504629
1575010	P20062	408	2.2073095200608	1.90225561311756
1575011	P20062	409	2.08440415452913	1.94359809246647
1575012	P20062	41	1.78902963118052	1.69042489288823
1575013	P20062	410	2.04849532640095	1.93040242982328
1575014	P20062	411	1.98190363784213	1.8340445027109
1575015	P20062	412	2.12512912458743	2.11521555703313
1575016	P20062	413	1.76912821919329	1.75839158473942
1575017	P20062	414	2.16936018736748	1.92883439416494
1575018	P20062	415	1.74400534630748	1.56431626267114
1575019	P20062	416	1.87476075587184	1.69066761103564
1575020	P20062	417	1.85496727739311	1.67154081006471
1575021	P20062	418	1.93632756296965	1.75016074495051
1575022	P20062	419	1.73262704130212	1.41259201793191
1575023	P20062	42	1.84727151200576	1.71469593145596
1575024	P20062	420	1.87524086236512	1.7105105529458
1575025	P20062	421	1.70469667497896	1.5672142754488
1575026	P20062	422	1.89500907055095	1.71910747261819
1575027	P20062	423	1.73025551249903	1.70267273221429
1575028	P20062	424	1.57851467400371	1.54322900564562
1575029	P20062	425	1.60460257052199	1.35212954241251
1575030	P20062	426	1.48601189654147	1.28404324704344
1575031	P20062	427	0.798130715085565	0.701037187980224
1575032	P20062	43	1.85240087429763	1.86242217009724
1575033	P20062	44	1.40296088674188	1.3521809579574
1575034	P20062	45	1.34714132671341	1.26623233604393
1575035	P20062	46	1.34406451291852	1.40602879635379
1575036	P20062	47	1.58700151723671	1.61823595117823
1575037	P20062	48	1.56341430080829	1.73821283356868
1575038	P20062	49	1.41459037649896	1.58158777463058
1575039	P20062	5	0.314875388377767	0.15517093708693
1575040	P20062	50	1.48990877804648	1.39314012185096
1575041	P20062	51	1.48308490165221	1.52931572690585
1575042	P20062	52	2.0989227218481	1.85557292701168
1575043	P20062	53	2.31403829770486	1.99603894872266
1575044	P20062	54	2.20953132976835	2.05516013681975
1575045	P20062	55	2.27519884689346	2.14011955798879
1575046	P20062	56	2.23691406256835	2.07111511116353
1575047	P20062	57	2.19342109919	2.17185670550199
1575048	P20062	58	2.15921517503288	2.12598912049423
1575049	P20062	59	2.15838104256998	1.90887440730845
1575050	P20062	6	0.322014477835559	0.162069570054331
1575051	P20062	60	2.11156422917491	1.91014450868437
1575052	P20062	61	1.83618045867872	1.46902280545973
1575053	P20062	62	1.77171784377014	1.54950104125413
1575054	P20062	63	2.14512106373507	1.78976965319753
1575055	P20062	64	2.00943881407944	1.80142705083083
1575056	P20062	65	1.68975602097694	1.50854004697402
1575057	P20062	66	1.62462031037865	1.58836785806893
1575058	P20062	67	1.88116071611261	1.68362716413509
1575059	P20062	68	1.91266201443784	1.71406744597036
1575060	P20062	69	1.94611559937109	1.74639425813075
1575061	P20062	7	0.332173992169056	0.171886894928634
1575062	P20062	70	1.93417254945328	1.7348534701379
1575063	P20062	71	1.91630181927045	1.71758465607979
1575064	P20062	72	1.84908921244797	1.65263588243129
1575065	P20062	73	2.14282393775633	1.86907302895902
1575066	P20062	74	2.03318186285158	1.92323206909149
1575067	P20062	75	2.09432458252596	2.00381909556664
1575068	P20062	76	2.15157880793458	2.02713574460645
1575069	P20062	77	2.01763217155738	2.04047029715593
1575070	P20062	78	1.91813434959222	1.93150995481745
1575071	P20062	79	2.00615412636506	1.80025640238057
1575072	P20062	8	0.439771971897903	0.275860794481482
1575073	P20062	80	1.86826827467625	1.71352482320644
1575074	P20062	81	1.91342827221012	1.75716375638368
1575075	P20062	82	1.91645304152207	1.76008664639894
1575076	P20062	83	1.79061544864849	1.63848747442209
1575077	P20062	84	1.95393830411562	1.79630934256327
1575078	P20062	85	1.91313661448529	1.75688192217954
1575079	P20062	86	1.35733177247441	1.13644736765757
1575080	P20062	87	1.36871514722812	1.14744733128326
1575081	P20062	88	1.35476129194293	1.13396346521576
1575082	P20062	89	1.31099900749572	1.09167516780735
1575083	P20062	9	0.32521572821341	0.165162996957597
1575084	P20062	90	1.58228086360118	1.28641569537384
1575085	P20062	91	1.48481901094289	1.35234470746654
1575086	P20062	92	1.53925922508328	1.42645498002029
1575087	P20062	93	1.50345024172796	1.35984294504138
1575088	P20062	94	1.48649075100989	1.48622432023929
1575089	P20062	95	1.35466706608992	1.34602690415378
1575090	P20062	96	1.41193057402071	1.18505300552393
1575091	P20062	97	1.34745062458467	1.1692548948652
1575092	P20062	98	1.3714860743611	1.19248079043554
1575093	P20062	99	1.37222050108316	1.19319048043549
1575094	P20073	1	0.563691084165511	0.477190976026797
1575095	P20073	10	0.380835463851118	0.300536596755043
1575096	P20073	100	0.178047458244828	0.104625805538764
1575097	P20073	101	0.253128592028981	0.177160688857388
1575098	P20073	102	0.141431109799425	0.0692512390108144
1575099	P20073	103	0.205245649172146	0.13090161553202
1575100	P20073	104	0.298354817192628	0.220853142605061
1575101	P20073	105	0.2280055886824	0.152889689945777
1575102	P20073	106	0.302468130719629	0.224826960016924
1575103	P20073	107	0.17168289620818	0.0984770869268466
1575104	P20073	108	0.151573308656869	0.0790494822397181
1575105	P20073	109	0.24423539156959	0.168569086345024
1575106	P20073	11	0.201239734521781	0.127031554744393
1575107	P20073	110	0.153749903208374	0.0811522612451495
1575108	P20073	111	0.169450623229512	0.0963205177345323
1575109	P20073	112	0.165860218503787	0.0928518755507871
1575110	P20073	113	0.258467463215542	0.182318501200548
1575111	P20073	114	0.212833767497993	0.138232395577984
1575112	P20073	115	0.245981480644257	0.170255959743327
1575113	P20073	116	0.124233696729739	0.0526370473021752
1575114	P20073	117	0.216733728147569	0.142000095616684
1575115	P20073	118	0.147815669371739	0.0754192769755839
1575116	P20073	119	0.15654291073281	0.0838505486135247
1575117	P20073	12	0.379116349385101	0.298875783166873
1575118	P20073	120	0.0777902582809022	0.00776866001214366
1575119	P20073	121	0.277254559332906	0.200468464528038
1575120	P20073	122	0.0569095827148342	-0.0124038825356683
1575121	P20073	123	0.256651206884105	0.180563840150061
1575122	P20073	124	0.287063744440702	0.209944987608926
1575123	P20073	125	0.278888759469165	0.202047243513231
1575124	P20073	126	0.167961220087942	0.0948816251973102
1575125	P20073	127	0.303406376289965	0.225733386565625
1575126	P20073	128	0.252079214433937	0.17614689913982
1575127	P20073	129	0.241086203112394	0.165526697321601
1575128	P20073	13	0.273900776684313	0.197228419781364
1575129	P20073	130	0.179937877599346	0.106452114498048
1575130	P20073	131	0.0841881197016384	0.0139495487155022
1575131	P20073	132	0.272404146278648	0.195782545080562
1575132	P20073	133	0.190894678101037	0.117037333525512
1575133	P20073	134	0.162862019081014	0.0899553550224473
1575134	P20073	135	0.19210832828695	0.118209824805118
1575135	P20073	136	0.289078594561568	0.211891507474245
1575136	P20073	137	0.237613442101003	0.162171709163338
1575137	P20073	138	0.199940457855443	0.125776340862536
1575138	P20073	139	0.134868369014147	0.0629110625494541
1575139	P20073	14	0.0161696052412779	-0.0517622321437491
1575140	P20073	140	0.219564403287605	0.144734773166782
1575141	P20073	141	0.109479523063243	0.0383832366386518
1575142	P20073	142	0.150602389116815	0.0781114898040669
1575143	P20073	143	0.216864171933226	0.142126115620584
1575144	P20073	144	0.16264322248635	0.0897439785465666
1575145	P20073	145	0.119979790445818	0.0485274051004528
1575146	P20073	146	0.0353796184237514	-0.0332036942726276
1575147	P20073	147	0.0830656655380854	0.0128651606984289
1575148	P20073	148	0.101146878794936	0.0303331799962624
1575149	P20073	149	0.0290739987113521	-0.0392954694901595
1575150	P20073	15	0.26013318014009	0.183927728135123
1575151	P20073	150	0.133385051996383	0.0614780497353781
1575152	P20073	151	0.0562935883333107	-0.0129989865030269
1575153	P20073	152	0.151936271791258	0.0794001360894255
1575154	P20073	153	0.161889524624068	0.089015841080565
1575155	P20073	154	0.0369355120399309	-0.0317005661734939
1575156	P20073	155	0.187431194957096	0.113691308591419
1575157	P20073	156	0.0622359355011316	-0.00725816405226609
1575158	P20073	157	0.00862786132110577	-0.0590482104940666
1575159	P20073	158	0.131129725612594	0.0592992089554317
1575160	P20073	159	0.142345110037966	0.0701342424673993
1575161	P20073	16	0.359350153632371	0.279779924722605
1575162	P20073	160	0.0747447578386776	0.00482644259892973
1575163	P20073	161	0.132478022490455	0.0606017806107249
1575164	P20073	162	0.0469450726453045	-0.0220304629932631
1575165	P20073	163	0.041625012837475	-0.0271701019139858
1575166	P20073	164	0.0727533484880061	0.00290256854948026
1575167	P20073	165	0.130878749058355	0.0590567438492197
1575168	P20073	166	0.1163954837638	0.0450646541555116
1575169	P20073	167	-0.0177069167925329	-0.0844898888681059
1575170	P20073	168	0.127460004472216	0.055753940239932
1575171	P20073	169	0.0995350859164105	0.028776048364317
1575172	P20073	17	0.231269674458067	0.15604307973822
1575173	P20073	170	0.0785599186656288	0.00851221865846888
1575174	P20073	171	0.0747981302405681	0.00487800496551161
1575175	P20073	172	0.0939097798946001	0.023341515141942
1575176	P20073	173	0.0744353315754496	0.00452751000737506
1575177	P20073	174	0.0717657555429128	0.00194846815929994
1575178	P20073	175	0.0882702057515596	0.0178931976776882
1575179	P20073	176	0.0741507219433043	0.00425255243256853
1575180	P20073	177	0.220117261220004	0.145268881851577
1575181	P20073	178	0.216511538787743	0.14178544143557
1575182	P20073	179	0.282905262732241	0.205927533818564
1575183	P20073	18	0.385586470258808	0.3051264807653
1575184	P20073	180	0.17475158076231	0.101441702201776
1575185	P20073	181	0.255426341339635	0.179380513861934
1575186	P20073	182	0.222765815493061	0.147827614857814
1575187	P20073	183	0.191879606060654	0.117988859308719
1575188	P20073	184	0.539281900583858	0.586688874212647
1575189	P20073	185	1.05422569705135	0.758821420118621
1575190	P20073	186	1.04726610511013	0.822737356117366
1575191	P20073	187	1.94592808381667	1.56807283982167
1575192	P20073	188	1.66239329087176	1.2941536528505
1575193	P20073	189	1.90940146064906	1.53278495568952
1575194	P20073	19	0.29366117568785	0.216318678063445
1575195	P20073	190	2.28755724786469	1.89811622493757
1575196	P20073	191	2.32202700365004	1.86455745520142
1575197	P20073	192	2.21972340656611	1.92792471967728
1575198	P20073	193	2.06510300716161	1.80068429542059
1575199	P20073	194	2.40840853551053	2.10070658699287
1575200	P20073	195	2.24796173298436	2.08756754401351
1575201	P20073	196	2.12678764216167	1.95767001858486
1575202	P20073	197	2.35072695455483	1.95529900314096
1575203	P20073	198	2.24669127276353	1.90110545925066
1575204	P20073	199	1.94527755920188	1.79828571748301
1575205	P20073	2	0.5027075443697	0.418275590489832
1575206	P20073	20	0.172259648532743	0.099034279665654
1575207	P20073	200	2.10962394846939	1.97919485933906
1575208	P20073	201	1.91834826164258	1.76276535919261
1575209	P20073	202	2.03241096191891	2.01482629058864
1575210	P20073	203	1.84710181300983	1.82296873977862
1575211	P20073	204	1.96422962242185	1.71740855396208
1575212	P20073	205	2.61969719230362	2.29134990458774
1575213	P20073	206	2.32234570921418	2.16628400430045
1575214	P20073	207	2.47155284680936	2.33256731676053
1575215	P20073	208	2.64790327738312	2.47129651210193
1575216	P20073	209	2.30788829359128	2.28467904092931
1575217	P20073	21	0.269634727762321	0.193107046738732
1575218	P20073	210	2.24133863435788	2.20755345129836
1575219	P20073	211	2.41920593881419	2.16067288263486
1575220	P20073	212	2.24469244549961	2.03839166374899
1575221	P20073	213	2.22298385220673	2.01741928091262
1575222	P20073	214	2.10938732853996	1.90767519242751
1575223	P20073	215	2.01173340010607	1.75363871002797
1575224	P20073	216	1.9041649040325	1.61807761194471
1575225	P20073	217	2.28213046586236	2.03209072802118
1575226	P20073	218	2.05789636118496	1.81546114613994
1575227	P20073	219	2.33765708370534	2.08573425394206
1575228	P20073	22	0.180562292788434	0.107055353695435
1575229	P20073	220	2.66593345190811	2.33601813915573
1575230	P20073	221	2.35835110682267	2.20106833936231
1575231	P20073	222	2.17598863582884	2.04702666924891
1575232	P20073	223	2.54920868637777	2.37594898227729
1575233	P20073	224	2.23380970458755	2.21311270276983
1575234	P20073	225	2.10248067006073	2.07340462148565
1575235	P20073	226	2.28653741501441	2.03250358884747
1575236	P20073	227	2.47550742239943	2.26137893863153
1575237	P20073	228	2.30871100050471	2.10023913705529
1575238	P20073	229	2.25290463425677	2.04632534992645
1575239	P20073	23	-0.0106110197687273	-0.0776346372659871
1575240	P20073	230	1.94698215909821	1.75077772135755
1575241	P20073	231	2.30801992295351	2.09957149623776
1575242	P20073	232	1.94367538550387	1.68788876860781
1575243	P20073	233	1.96559728059086	1.67742661269976
1575244	P20073	234	1.9904910677381	1.84334264479178
1575245	P20073	235	2.50580790319454	2.15696147154061
1575246	P20073	236	2.42423472848162	2.01129517226392
1575247	P20073	237	2.29986923478194	2.05334873226894
1575248	P20073	238	2.51627296111164	2.28454977409204
1575249	P20073	239	2.65000950166907	2.38211025787705
1575250	P20073	24	0.172102101175253	0.0988820752620083
1575251	P20073	240	2.40151755469515	2.28391197354888
1575252	P20073	241	2.26001276571234	2.13437323141897
1575253	P20073	242	2.56701025663738	2.21224361597561
1575254	P20073	243	2.01320655983507	1.72342130325399
1575255	P20073	244	1.86350183721966	1.72066004059913
1575256	P20073	245	2.40693630634458	2.15266398818114
1575257	P20073	246	2.22345783165066	1.97540787758933
1575258	P20073	247	2.41375339677083	2.09239034675647
1575259	P20073	248	2.41025589629172	2.25121286513145
1575260	P20073	249	2.31092871223096	2.17739047974986
1575261	P20073	25	0.185785817884939	0.112101731717324
1575262	P20073	250	2.40332773737797	2.23501534048479
1575263	P20073	251	2.40781937911387	2.38122113163778
1575264	P20073	252	2.23730434267181	2.2036559758345
1575265	P20073	253	2.42490902294942	2.16618255625665
1575266	P20073	254	2.24802085131348	2.04160719227365
1575267	P20073	255	2.13433703910097	1.93177877548712
1575268	P20073	256	1.70684149945809	1.42744609900052
1575269	P20073	257	1.80396692626228	1.66314415608821
1575270	P20073	258	2.22475890251568	1.97666482482263
1575271	P20073	259	2.07318746532367	1.83023367818112
1575272	P20073	26	0.154464704310395	0.0818428210691419
1575273	P20073	260	2.34993390258702	2.03073518345826
1575274	P20073	261	2.35020762488082	2.19320102992399
1575275	P20073	262	2.6265003276036	2.48226001415952
1575276	P20073	263	2.52199975783898	2.34966279882061
1575277	P20073	264	2.06337775144189	2.04846066287489
1575278	P20073	265	2.05207757619433	2.02471086383666
1575279	P20073	266	2.58441197001224	2.32027622894198
1575280	P20073	267	2.14785562162654	1.94483889800664
1575281	P20073	268	2.04161040345837	1.84219680784927
1575282	P20073	269	2.41239713542867	2.20040893097569
1575283	P20073	27	0.322662523039054	0.244336493460986
1575284	P20073	270	1.96220347868219	1.65243621584757
1575285	P20073	271	1.61143455765393	1.47576444025196
1575286	P20073	272	2.09193795546884	1.96210865706677
1575287	P20073	273	1.79475792742699	1.64336638344713
1575288	P20073	274	2.02910583516402	2.01163325165281
1575289	P20073	275	1.88186731040156	1.8565552237557
1575290	P20073	276	1.61930209971325	1.3841786684761
1575291	P20073	277	2.39499913464576	2.14113164559802
1575292	P20073	278	2.03680578944929	1.79508582569835
1575293	P20073	279	2.23426547393226	1.98584899684705
1575294	P20073	28	0.285823681276356	0.208746979102659
1575295	P20073	280	2.70131253785862	2.37019740286687
1575296	P20073	281	2.44649142838114	2.2862195300501
1575297	P20073	282	2.62968309328002	2.48533484168721
1575298	P20073	283	2.5931492768211	2.41839940144546
1575299	P20073	284	2.50906291561463	2.47903116375529
1575300	P20073	285	2.31941712629244	2.2829840424033
1575301	P20073	286	1.88598954763284	1.6321592489772
1575302	P20073	287	1.95747307312855	1.66957792407942
1575303	P20073	288	1.78592674773938	1.64571577990029
1575304	P20073	289	2.36130584298076	2.10858100529246
1575305	P20073	29	0.185108879047959	0.111447750123289
1575306	P20073	290	2.10050610025436	1.85662584752179
1575307	P20073	291	2.33891477678336	2.08694929447311
1575308	P20073	292	2.61273592840337	2.28462472025306
1575309	P20073	293	2.28300761285223	2.12827999336218
1575310	P20073	294	2.46776287098915	2.32890587160056
1575311	P20073	295	2.50063947089442	2.32902691010814
1575312	P20073	296	2.2310632554664	2.21045939485475
1575313	P20073	297	2.22061141232912	2.18752915816905
1575314	P20073	298	2.28225373871489	2.0283651862302
1575315	P20073	299	2.48388652958502	2.26947388247946
1575316	P20073	3	0.411676492421318	0.330331703674938
1575317	P20073	30	0.296549337465954	0.219108892688898
1575318	P20073	300	2.12646341141239	1.92417216864861
1575319	P20073	301	2.05770831898383	1.85774878962501
1575320	P20073	302	2.19143560983667	1.98694094416029
1575321	P20073	303	2.26084907211593	2.05400036552761
1575322	P20073	304	1.78615574622193	1.53571114315327
1575323	P20073	305	1.84156776067451	1.55760334549844
1575324	P20073	306	1.77551526919324	1.63565738915077
1575325	P20073	307	2.39989554343689	2.0546409514602
1575326	P20073	308	2.42715371664482	2.01411516784943
1575327	P20073	309	2.16638122452452	1.92438774352985
1575328	P20073	31	0.193472227839401	0.119527469996515
1575329	P20073	310	2.3762454306697	2.14927104200469
1575330	P20073	311	2.50957383154199	2.24643722747603
1575331	P20073	312	2.18772830796348	2.07737302981051
1575332	P20073	313	2.21639122231875	2.09223103935607
1575333	P20073	314	2.50805653417317	2.15528920992689
1575334	P20073	315	2.03837795582308	1.74773905365193
1575335	P20073	316	1.9211997877388	1.77640126209775
1575336	P20073	317	2.36063186161066	2.10792988086778
1575337	P20073	318	2.30311970075178	2.05236814828536
1575338	P20073	319	2.42151673252567	2.16674994371321
1575339	P20073	32	0.116452744240773	0.0451199727396438
1575340	P20073	320	2.37587210667967	2.05579373695272
1575341	P20073	321	2.47872220021185	2.31735724942353
1575342	P20073	322	2.58732732693971	2.44441549997618
1575343	P20073	323	2.5807353055406	2.40640642913712
1575344	P20073	324	2.46617906951864	2.43760165122597
1575345	P20073	325	2.35721581914308	2.31950085611311
1575346	P20073	326	2.43369905530441	2.17467448943748
1575347	P20073	327	2.27706611500295	2.06966743466065
1575348	P20073	328	2.22848038373623	2.02272940681316
1575349	P20073	329	1.78570132626539	1.54877937897417
1575350	P20073	33	0.341321453593499	0.26236263774522
1575351	P20073	330	1.86344312710595	1.55702515561128
1575352	P20073	331	1.9707168268086	1.82286225508391
1575353	P20073	332	1.92498448989584	1.80081713768466
1575354	P20073	333	1.91941233825059	1.76379334943082
1575355	P20073	334	1.58263414584907	1.5803028993085
1575356	P20073	335	1.49786702565934	1.48557766329198
1575357	P20073	336	1.57692113933117	1.34323498713688
1575358	P20073	337	1.59559823553568	1.4075926236166
1575359	P20073	338	1.54724714916425	1.36088128307713
1575360	P20073	339	1.94145066250194	1.70296450762072
1575361	P20073	34	0.0652649103324069	-0.00433191181168022
1575362	P20073	340	2.10161153159493	1.85769379001632
1575363	P20073	341	2.06952483940913	1.82669526406879
1575364	P20073	342	2.53054734416818	2.20522342372015
1575365	P20073	343	2.26007192905128	2.10612213472997
1575366	P20073	344	2.28102063299092	2.14849668275158
1575367	P20073	345	2.54323324366885	2.37017618666508
1575368	P20073	346	2.49174455568662	2.46230012689776
1575369	P20073	347	2.18650159444113	2.15457611742731
1575370	P20073	348	2.30918434872959	2.05438248986777
1575371	P20073	349	2.45008502880715	2.23681870279122
1575372	P20073	35	0.309290086485888	0.231417560618841
1575373	P20073	350	2.2959350471991	2.08789645873385
1575374	P20073	351	2.12172332097085	1.91959283040786
1575375	P20073	352	2.35748028924007	2.14735449732837
1575376	P20073	353	2.0487385776368	1.73603662235826
1575377	P20073	354	1.87082765073779	1.72636065253859
1575378	P20073	355	1.77157254574639	1.65260790178588
1575379	P20073	356	1.83958568691944	1.68667388481715
1575380	P20073	357	1.74965354844554	1.74165811957075
1575381	P20073	358	1.90109363305167	1.87512951798628
1575382	P20073	359	2.00457960676921	1.75639013640539
1575383	P20073	36	0.25281472094254	0.176857462181329
1575384	P20073	360	1.8546193444028	1.65782946690601
1575385	P20073	361	2.64090390248573	2.31183742483555
1575386	P20073	362	2.41706961540654	2.25779550841412
1575387	P20073	363	2.19181455773246	2.06231588160935
1575388	P20073	364	2.63338250447227	2.4572681867997
1575389	P20073	365	2.39614909145731	2.36994662217317
1575390	P20073	366	2.12937875871848	2.09939050667344
1575391	P20073	367	2.57611644060583	2.31226202847332
1575392	P20073	368	2.42894071626223	2.21639146406961
1575393	P20073	369	2.22075428853275	2.01526532914347
1575394	P20073	37	0.317340317015047	0.239194781109401
1575395	P20073	370	2.14119552479805	1.93840466716865
1575396	P20073	371	2.03284110359232	1.77403058122562
1575397	P20073	372	1.96703151348614	1.67881220599688
1575398	P20073	373	2.15075609405922	1.90517169724053
1575399	P20073	374	2.20075598016283	1.95347592124034
1575400	P20073	375	2.40911865072652	2.15477232202117
1575401	P20073	376	2.62712512336268	2.29852592984885
1575402	P20073	377	2.35532544138066	2.19814528427861
1575403	P20073	378	2.36730385822855	2.23185375741907
1575404	P20073	379	2.46818549308851	2.29767355441502
1575405	P20073	38	0.120149363366397	0.0486912272404263
1575406	P20073	380	2.18810861555801	2.16896148936619
1575407	P20073	381	2.14175060874705	2.11134278620132
1575408	P20073	382	2.25267476806212	1.99978933665456
1575409	P20073	383	2.43947178679244	2.22656539104207
1575410	P20073	384	2.03061760460271	1.83157681129152
1575411	P20073	385	2.15195101079295	1.94879539893248
1575412	P20073	386	2.09264701494319	1.89150259843139
1575413	P20073	387	2.11367921524177	1.91182152700508
1575414	P20073	388	1.80578338365315	1.55467314224863
1575415	P20073	389	1.79800315129211	1.51551615662541
1575416	P20073	39	0.362631807566479	0.282950286878922
1575417	P20073	390	1.83104709375034	1.68930594520879
1575418	P20073	391	2.45878437752031	2.0446731280221
1575419	P20073	392	2.1407556580622	1.89963122508592
1575420	P20073	393	2.17933570713942	1.95903918080727
1575421	P20073	394	2.29300646381537	2.03721437804714
1575422	P20073	395	2.41588516981537	2.29779233514954
1575423	P20073	396	2.00717884267433	1.8901137459499
1575424	P20073	397	2.33404816170579	1.98718203896075
1575425	P20073	398	2.35592166546934	2.05462768220924
1575426	P20073	399	1.85506847057693	1.57064620151478
1575427	P20073	4	0.431306501532365	0.349295994018592
1575428	P20073	40	0.293635909302426	0.216294268545019
1575429	P20073	400	1.82974668913169	1.68804964162723
1575430	P20073	401	2.4146608544971	2.1601265712655
1575431	P20073	402	1.89507923965534	1.65816569364481
1575432	P20073	403	2.14491623537125	1.89952988754507
1575433	P20073	404	2.44711269662029	2.12461832201757
1575434	P20073	405	2.19097897337557	2.03937235052341
1575435	P20073	406	2.48074369923786	2.34144647687573
1575436	P20073	407	2.48478801757779	2.31371303218965
1575437	P20073	408	2.17697540946475	2.15820584724631
1575438	P20073	409	2.06062205123847	2.03296556737015
1575439	P20073	41	0.0404963425407721	-0.0282604952545005
1575440	P20073	410	2.48893265811479	2.22803493743812
1575441	P20073	411	2.22924338470064	2.02346653188222
1575442	P20073	412	2.12505327637183	1.92280985596798
1575443	P20073	413	2.24631676911042	2.0399609011545
1575444	P20073	414	2.26642033178592	2.05938268528936
1575445	P20073	415	2.06124239536248	1.8611630137429
1575446	P20073	416	1.91314935830675	1.62675737355217
1575447	P20073	417	2.21225239324122	1.96458245279088
1575448	P20073	418	2.26170105697499	2.01235414820109
1575449	P20073	419	2.16178025867548	1.91582199584183
1575450	P20073	42	0.254747402051649	0.178724599658825
1575451	P20073	420	2.25071310298837	2.00173883220678
1575452	P20073	421	2.35945414219033	2.10679210182223
1575453	P20073	422	2.61569060246696	2.28747919151163
1575454	P20073	423	2.37460936378109	2.21677522486079
1575455	P20073	424	2.48788249763306	2.34834317492133
1575456	P20073	425	2.65591877027803	2.47904017302673
1575457	P20073	426	2.31939374230318	2.29579430168503
1575458	P20073	427	2.03080481194547	2.00415952963476
1575459	P20073	428	2.41305372752735	2.15472931325396
1575460	P20073	429	2.39291540810799	2.18158789369469
1575461	P20073	43	0.269746606809747	0.193215131596297
1575462	P20073	430	1.81855436336936	1.67586012585701
1575463	P20073	431	2.05115608699399	1.9227098371203
1575464	P20073	432	1.78328699833562	1.63228447163702
1575465	P20073	433	1.97688754773947	1.96118585968445
1575466	P20073	434	1.90428282431545	1.87821055318833
1575467	P20073	435	1.71587687965782	1.47747827706938
1575468	P20073	436	2.36270438363528	2.10993211679117
1575469	P20073	437	2.02813865390257	1.78671262148709
1575470	P20073	438	2.200780272667	1.95349938990506
1575471	P20073	439	2.71354502408472	2.38201504488141
1575472	P20073	44	0.284020411423201	0.207004864115869
1575473	P20073	440	2.31366952728702	2.15790206050153
1575474	P20073	441	2.64146077949619	2.49671310746979
1575475	P20073	442	2.51826333737212	2.34605309277419
1575476	P20073	443	2.39993896446838	2.3736079680106
1575477	P20073	444	2.38914377426385	2.35034602829638
1575478	P20073	445	2.38162857106718	2.12436988815975
1575479	P20073	446	2.46083203899176	2.24720124618762
1575480	P20073	447	2.32139415712916	2.11249216573905
1575481	P20073	448	2.05392590717388	1.79440032913035
1575482	P20073	449	1.76025742788097	1.47905051598559
1575483	P20073	45	0.196091427264471	0.122057843675099
1575484	P20073	450	2.04740633195711	1.8983277234807
1575485	P20073	451	2.32097233548688	2.06961534091784
1575486	P20073	452	2.02796141011372	1.78654138862344
1575487	P20073	453	2.04800312137515	1.80590341893098
1575488	P20073	454	2.34312917512679	2.09102076857974
1575489	P20073	455	2.48762481266825	2.16375653773735
1575490	P20073	456	2.22051440316696	2.06790613585279
1575491	P20073	457	2.08764938862583	1.96168329914549
1575492	P20073	458	2.60623582343065	2.43104213982093
1575493	P20073	459	2.11839293877741	2.10161010259442
1575494	P20073	46	0.259987449398705	0.183786939606907
1575495	P20073	460	2.15310519630985	2.12231230201026
1575496	P20073	461	2.18002307668132	1.92960150528328
1575497	P20073	462	2.30343879643554	2.09514573092628
1575498	P20073	463	1.71745480514176	1.46934007902608
1575499	P20073	464	1.7965640312375	1.51412584190878
1575500	P20073	465	1.67823657117457	1.54167773468181
1575501	P20073	466	2.43976356358853	2.09315691471346
1575502	P20073	467	2.19179305267713	1.78673636523612
1575503	P20073	468	2.17930216972788	1.9368704965925
1575504	P20073	469	2.20378038076145	1.98265485440689
1575505	P20073	47	0.384283622060499	0.303867816473976
1575506	P20073	470	2.58535836995686	2.31965166063951
1575507	P20073	471	2.17976104926408	2.06967596729955
1575508	P20073	472	2.22295192175762	2.09856924369985
1575509	P20073	473	2.4821113814124	2.13022394341672
1575510	P20073	474	1.98491124697439	1.69608557837384
1575511	P20073	475	1.89720960040505	1.75322466164778
1575512	P20073	476	2.06641702707835	1.86371440918068
1575513	P20073	477	1.94058003351492	1.74214496576324
1575514	P20073	478	2.28891044354583	2.01180279368072
1575515	P20073	479	1.92590052979376	1.82330515805643
1575516	P20073	48	0.165946143964489	0.0929348869939018
1575517	P20073	480	2.00636385239119	1.92317598646861
1575518	P20073	481	2.06343280032314	1.94666893017895
1575519	P20073	482	2.11677873832764	2.14007220625064
1575520	P20073	483	1.86402634167003	1.88305863208949
1575521	P20073	484	1.90150364012468	1.70054914852831
1575522	P20073	485	1.8643845442872	1.71100282704404
1575523	P20073	486	1.81363446654744	1.66197385289659
1575524	P20073	487	0.933106968379824	0.733704975658154
1575525	P20073	488	0.442959082868769	0.47180386135265
1575526	P20073	49	0.101441187612302	0.0306175078247237
1575527	P20073	5	0.390714384689915	0.310080490596818
1575528	P20073	50	0.343408236638139	0.264378651050098
1575529	P20073	51	0.191084364300785	0.117220586836596
1575530	P20073	52	0.195518138780648	0.121503997306695
1575531	P20073	53	0.310456624532055	0.23254453748774
1575532	P20073	54	0.3006983003728	0.223117150491803
1575533	P20073	55	0.420721044806365	0.339069525266772
1575534	P20073	56	0.203533189149248	0.129247230712715
1575535	P20073	57	0.220615164478791	0.145749899558154
1575536	P20073	58	0.305726749065063	0.227975067797842
1575537	P20073	59	0.337286350593336	0.258464378481622
1575538	P20073	6	0.300136462190047	0.222574366106753
1575539	P20073	60	0.33506224902367	0.256315703578706
1575540	P20073	61	0.416008566307751	0.334516862556308
1575541	P20073	62	0.233755342652968	0.158444450673884
1575542	P20073	63	0.279188084535839	0.202336417473335
1575543	P20073	64	0.349361732780814	0.270130244376969
1575544	P20073	65	0.360842132867391	0.281221305989397
1575545	P20073	66	0.329982059846357	0.25140780047921
1575546	P20073	67	0.412169804362579	0.330808285770806
1575547	P20073	68	0.232849023776019	0.157568868078422
1575548	P20073	69	0.273483811200299	0.196825594980958
1575549	P20073	7	0.427368868321703	0.345491899020399
1575550	P20073	70	0.347308073872359	0.268146231858867
1575551	P20073	71	0.354246899954284	0.274849739316114
1575552	P20073	72	0.358632261123104	0.279086378331248
1575553	P20073	73	0.372605291767903	0.29258553712581
1575554	P20073	74	0.284758220311362	0.207717651455603
1575555	P20073	75	0.200767342830632	0.126575183423514
1575556	P20073	76	0.267264261096976	0.190816970466365
1575557	P20073	77	0.1414772018366	0.0692957679140137
1575558	P20073	78	0.247206393487908	0.171439331726562
1575559	P20073	79	0.278964884520596	0.202120786911483
1575560	P20073	8	0.337020973023653	0.258208000746202
1575561	P20073	80	0.229546710244523	0.15437854696024
1575562	P20073	81	0.140435669723695	0.0682895576122446
1575563	P20073	82	0.27749154509382	0.200697413315166
1575564	P20073	83	0.213726709868631	0.139095055308865
1575565	P20073	84	0.298357430694277	0.220855667474194
1575566	P20073	85	0.341260872092682	0.262304110764185
1575567	P20073	86	0.292468735824102	0.215166677793576
1575568	P20073	87	0.141061405770937	0.0688940728731008
1575569	P20073	88	0.271415292613837	0.194827226725854
1575570	P20073	89	0.245264231556018	0.169563034952454
1575571	P20073	9	0.177903918165634	0.104487133380111
1575572	P20073	90	0.232570772713497	0.157300053433037
1575573	P20073	91	0.195251115503814	0.121246029675516
1575574	P20073	92	0.27730486258226	0.200517061827233
1575575	P20073	93	0.175921402360718	0.102571851266761
1575576	P20073	94	0.273168743241693	0.196521212022642
1575577	P20073	95	0.139854645351076	0.0677282377047115
1575578	P20073	96	0.272408796308025	0.195787037412008
1575579	P20073	97	0.264917140064533	0.188549448098997
1575580	P20073	98	0.232771183526952	0.157493667650578
1575581	P20073	99	0.23413642492419	0.158812609180351
1575582	P20132	1	0.424790694343039	0.259660306531682
1575583	P20132	10	0.651328211989958	0.611594470333036
1575584	P20132	100	2.2665557524252	2.24474822343044
1575585	P20132	101	2.02245744301739	1.99609524769469
1575586	P20132	102	2.34670883726061	2.09063439843662
1575587	P20132	103	2.13192308997914	1.78641151562098
1575588	P20132	104	2.21819042711869	1.83811263424186
1575589	P20132	105	2.20505465535368	1.78402091277917
1575590	P20132	106	2.45257710414703	2.18535046072924
1575591	P20132	107	2.2119919746886	1.97506065575988
1575592	P20132	108	2.3144325743779	2.04238654791308
1575593	P20132	109	2.10971633613683	1.98647939272869
1575594	P20132	11	1.31160132461168	0.924127732886783
1575595	P20132	110	2.13569529260232	1.96833490384608
1575596	P20132	111	1.75892614870055	1.57270264546771
1575597	P20132	112	1.59995050876099	1.56098487306837
1575598	P20132	113	2.03741912115958	1.79567835729449
1575599	P20132	114	2.05358138170432	1.81129250193632
1575600	P20132	115	2.15095838010132	1.90536712309148
1575601	P20132	116	2.28640729658821	2.03622251722093
1575602	P20132	117	2.12098777747124	1.80955338139244
1575603	P20132	118	2.15327515932111	2.00294719795486
1575604	P20132	119	2.16893243137718	2.04020976411206
1575605	P20132	12	1.08698659455306	0.777769938970485
1575606	P20132	120	2.48195704469385	2.31097806699314
1575607	P20132	121	2.17163842593396	2.15304985854225
1575608	P20132	122	1.99115136211792	1.96585085991368
1575609	P20132	123	2.33639935806627	2.0806745479023
1575610	P20132	124	2.08251174104087	1.8817110453094
1575611	P20132	125	2.01090595399892	1.81253364818914
1575612	P20132	126	1.95617365900558	1.75965750699346
1575613	P20132	127	1.96275751527111	1.62298290706733
1575614	P20132	128	1.94090197660004	1.57022795549161
1575615	P20132	129	1.93043163955478	1.70197917822762
1575616	P20132	13	2.44430669431403	1.93317964139246
1575617	P20132	130	2.30978164456213	1.97831290387795
1575618	P20132	131	2.27130917087576	1.90950455271037
1575619	P20132	132	2.21236226564913	1.99442320860168
1575620	P20132	133	1.98540239413316	1.93198804664086
1575621	P20132	134	1.99640495482676	1.96475375814841
1575622	P20132	135	2.0776313608554	2.01158490036486
1575623	P20132	136	2.00228830545394	2.08066345395796
1575624	P20132	137	1.91368443809929	1.9822315876083
1575625	P20132	138	1.97759896082544	1.82526275428976
1575626	P20132	139	2.1833946129248	1.97646768051297
1575627	P20132	14	2.3330700641905	1.7940748078606
1575628	P20132	140	2.13878320191399	1.93336919052944
1575629	P20132	141	2.29818774081214	2.08736779239761
1575630	P20132	142	2.35395940569277	2.14124805499769
1575631	P20132	143	2.25578315360163	2.04640128549414
1575632	P20132	144	2.44548471379072	2.22966943609552
1575633	P20132	145	2.27957626744053	2.06938749586562
1575634	P20132	146	2.36031601741765	2.08052955123289
1575635	P20132	147	2.38462373978177	2.26621432504983
1575636	P20132	148	2.429491133715	2.33169640089337
1575637	P20132	149	2.49468396124857	2.36303771648222
1575638	P20132	15	2.23126355189101	1.83758736821997
1575639	P20132	150	2.13283482275054	2.15532655926422
1575640	P20132	151	2.47758868955754	2.47555582785433
1575641	P20132	152	2.49163008697001	2.27040523244676
1575642	P20132	153	2.12036688376082	1.95804673940563
1575643	P20132	154	2.10630258281619	1.94445940559006
1575644	P20132	155	1.93820814766951	1.78206561069977
1575645	P20132	156	1.99858231121854	1.76644187547535
1575646	P20132	157	1.54996591024335	1.35517582993037
1575647	P20132	158	1.81268941801317	1.57734890471956
1575648	P20132	159	1.98145921962149	1.8822616380506
1575649	P20132	16	2.45219769467826	2.03819605063013
1575650	P20132	160	2.0546117334926	1.94010045711686
1575651	P20132	161	2.07576421857435	1.74181978879167
1575652	P20132	162	2.44188726484992	2.17502314936578
1575653	P20132	163	2.58480178385725	2.33522724682158
1575654	P20132	164	2.28157086859895	2.01063929165588
1575655	P20132	165	2.47165238853336	2.33614099220399
1575656	P20132	166	2.34414059501469	2.20012069661471
1575657	P20132	167	2.25611231526136	2.17588923501721
1575658	P20132	168	2.24058266907393	2.12924564391331
1575659	P20132	169	2.19507604010639	2.22714877168307
1575660	P20132	17	2.4104965751405	2.11192329193756
1575661	P20132	170	2.04838202199095	2.07259678440519
1575662	P20132	171	2.4399785799479	2.18458568860843
1575663	P20132	172	2.43423904678502	2.17904080206649
1575664	P20132	173	2.36183243908922	2.10908974277893
1575665	P20132	174	2.41673589670153	2.09527170021462
1575666	P20132	175	2.70898250938328	2.53980866720147
1575667	P20132	176	2.5953655221733	2.452181093328
1575668	P20132	177	2.38939452592256	2.22155465047873
1575669	P20132	178	2.27785315033299	2.2556624890754
1575670	P20132	179	2.52523710239763	2.48182397993475
1575671	P20132	18	2.63216778995054	2.34821318422211
1575672	P20132	180	2.56326812716213	2.29984944398626
1575673	P20132	181	2.09183676476017	1.89071982652156
1575674	P20132	182	2.17245893682759	1.96860783312275
1575675	P20132	183	2.18312750392049	1.97891459369305
1575676	P20132	184	2.00894059264239	1.77644887319358
1575677	P20132	185	2.21825048092094	2.00079665256062
1575678	P20132	186	1.79921568170494	1.56433210753329
1575679	P20132	187	1.9609152374087	1.86241437046686
1575680	P20132	188	2.0227238693096	1.90929401625458
1575681	P20132	189	2.13862241333888	1.80254625352477
1575682	P20132	19	2.84514688108594	2.52232884066297
1575683	P20132	190	2.44325102957435	2.17634066430162
1575684	P20132	191	2.4896799769209	2.24333133609892
1575685	P20132	192	2.50493978519	2.22643302685063
1575686	P20132	193	2.43705597265163	2.30271785562166
1575687	P20132	194	2.46678769429382	2.31860842565133
1575688	P20132	195	2.55179286617159	2.1820149875649
1575689	P20132	196	1.7156138077884	1.65372082602448
1575690	P20132	197	2.13440410876621	2.02666795102709
1575691	P20132	198	2.08669059741333	2.12243903911857
1575692	P20132	199	1.79166033274229	1.82458137978243
1575693	P20132	2	0.23865431021947	0.0798364250414521
1575694	P20132	20	2.77505527035879	2.59648074501021
1575695	P20132	200	2.28570359726692	1.94432163322538
1575696	P20132	201	2.48129831963446	2.06642354762799
1575697	P20132	202	2.25911118632668	2.01397292452613
1575698	P20132	203	2.34914022225988	2.12308506118312
1575699	P20132	204	2.47670610231382	2.21468415204476
1575700	P20132	205	2.11943221347395	2.01139308258225
1575701	P20132	206	1.97285521479974	1.85695414622792
1575702	P20132	207	2.32485530445142	1.97830094200998
1575703	P20132	208	1.66332439165934	1.43533795989394
1575704	P20132	209	1.52251351323597	1.29930244575539
1575705	P20132	21	2.47009362232225	2.28902850848402
1575706	P20132	210	1.5666260023437	1.34191893393367
1575707	P20132	211	1.82869699434903	1.52824268701411
1575708	P20132	212	1.55280235919633	1.42390596172771
1575709	P20132	213	1.90887777862002	1.79004196591581
1575710	P20132	214	1.74207192756494	1.59725244818666
1575711	P20132	215	1.55236899247142	1.55584944520601
1575712	P20132	216	1.75226249693842	1.73613104718213
1575713	P20132	217	1.75063493928023	1.51584288298075
1575714	P20132	218	1.71523288359242	1.52795537111525
1575715	P20132	219	1.48705109849608	1.30751198776171
1575716	P20132	22	2.45486611787856	2.05560161683531
1575717	P20132	220	1.7723442519901	1.5831299034392
1575718	P20132	221	1.79439952727422	1.81400142683851
1575719	P20132	222	1.7853318857342	1.82737758328977
1575720	P20132	223	2.03127458603879	2.03333894349587
1575721	P20132	224	1.73289626002302	1.76975293985627
1575722	P20132	225	1.61667913720865	1.67961340960745
1575723	P20132	226	1.55083268769418	1.5843594249953
1575724	P20132	227	1.50827800211851	1.68511438595804
1575725	P20132	228	1.52237505286082	1.68590050867465
1575726	P20132	229	1.47934536302456	1.42561429602461
1575727	P20132	23	2.60447923923868	2.24645480323799
1575728	P20132	230	2.12926301718858	1.88852833781217
1575729	P20132	231	2.27424110206359	2.05072601876743
1575730	P20132	232	2.37509844936488	2.11652235187644
1575731	P20132	233	2.27367115764466	2.16040127218649
1575732	P20132	234	2.05753731474089	1.9387643950724
1575733	P20132	235	2.1828250769883	1.84108743100504
1575734	P20132	236	1.85619292942044	1.57184640636333
1575735	P20132	237	2.08817571878136	1.79596188931006
1575736	P20132	238	1.93676148013135	1.59786848376852
1575737	P20132	239	1.8997459187268	1.53046763615131
1575738	P20132	24	2.12334637188871	1.77812566250993
1575739	P20132	240	1.8491699618941	1.62347335379058
1575740	P20132	241	2.27071938451193	2.00966014001238
1575741	P20132	242	2.23479114417741	1.99708662973339
1575742	P20132	243	2.38126310295957	2.1069506314381
1575743	P20132	244	2.27122145022907	2.14250733231362
1575744	P20132	245	2.19340429951659	2.05449636924015
1575745	P20132	246	2.30092871891051	1.93965847623783
1575746	P20132	247	1.84570464086997	1.65653819092139
1575747	P20132	248	2.42035864721085	2.16563113291548
1575748	P20132	249	2.02556388387873	1.78422517046126
1575749	P20132	25	1.96291694139625	1.59149631975669
1575750	P20132	250	2.23592615057749	1.98745335443491
1575751	P20132	251	2.40711247486962	2.15283418224673
1575752	P20132	252	2.45673873042373	2.13391790506277
1575753	P20132	253	2.11459189412102	1.96557581068015
1575754	P20132	254	2.52068426010141	2.38003252074457
1575755	P20132	255	2.36571613149127	2.19867926899897
1575756	P20132	256	2.26762364390869	2.24577989916903
1575757	P20132	257	2.07105330068365	2.0430430585219
1575758	P20132	258	2.52680606090906	2.26462392742939
1575759	P20132	259	2.1471320825081	1.94413989650137
1575760	P20132	26	2.19997679905312	1.77911526344083
1575761	P20132	260	2.2262693103645	2.02059331827874
1575762	P20132	261	2.26539115056064	2.05838840701561
1575763	P20132	262	2.30246939731687	2.09420920734948
1575764	P20132	263	1.7786451917802	1.59754006182852
1575765	P20132	264	1.8557761699242	1.69419155664882
1575766	P20132	265	1.95478886984612	1.75820580049409
1575767	P20132	266	1.96293432979947	1.90794149676055
1575768	P20132	267	1.95308150453716	1.88558996326534
1575769	P20132	268	2.21818609968565	1.97031492755386
1575770	P20132	269	2.43556493310815	2.18032172318335
1575771	P20132	27	2.47337664243849	2.20544461763675
1575772	P20132	270	2.60648907411881	2.27858971753266
1575773	P20132	271	2.56810344126541	2.4037072759073
1575774	P20132	272	2.53354639175349	2.39245845481869
1575775	P20132	273	2.49614481108307	2.32468467913025
1575776	P20132	274	2.48219042652889	2.45307000997306
1575777	P20132	275	2.37394121473042	2.33565903801901
1575778	P20132	276	2.39866464339776	2.14082821072929
1575779	P20132	277	2.29770916541321	2.08961041071045
1575780	P20132	278	2.3421692880289	2.13256274299051
1575781	P20132	279	2.20139807548471	1.99656554952951
1575782	P20132	28	2.36242231746499	2.12038940628507
1575783	P20132	280	1.54071397763195	1.26695251287122
1575784	P20132	281	2.03678544580263	1.70384512251822
1575785	P20132	282	2.13174278410378	1.79558214228304
1575786	P20132	283	2.2626698447733	1.85520949004898
1575787	P20132	284	2.25113756829681	2.00626971835071
1575788	P20132	285	2.4222811835943	2.19374556973985
1575789	P20132	286	2.34896958886864	2.09127960776989
1575790	P20132	287	2.02440285288147	1.91958648304108
1575791	P20132	288	2.13365211670533	2.01229789145223
1575792	P20132	289	2.03894200923785	1.64323143516426
1575793	P20132	29	2.52675250084508	2.24750600091429
1575794	P20132	290	1.67701674441594	1.45578166442461
1575795	P20132	291	2.03541073411016	1.82415760846928
1575796	P20132	292	1.74173979208967	1.5088054161162
1575797	P20132	293	1.72863152863097	1.6380081732796
1575798	P20132	294	1.65966155234399	1.55854434758018
1575799	P20132	295	1.88405376136718	1.55661086953828
1575800	P20132	296	1.55993813519909	1.28980102270252
1575801	P20132	297	2.20400131410734	1.94520470083437
1575802	P20132	298	2.37114784448437	2.12881902172034
1575803	P20132	299	2.45934764658971	2.18238706900554
1575804	P20132	3	0.337742747871063	0.175564444865256
1575805	P20132	30	2.49879538277504	2.36236347741444
1575806	P20132	300	2.34923403392546	2.21787425034751
1575807	P20132	301	2.27106126793658	2.12951973209206
1575808	P20132	302	2.11135960594996	1.89147222430817
1575809	P20132	303	2.10227845595165	2.0449004532531
1575810	P20132	304	2.21039031410639	2.17148216360728
1575811	P20132	305	2.17103506423477	2.1018209741251
1575812	P20132	306	1.84415547414012	1.92789343184872
1575813	P20132	307	1.79049979986237	1.86322454934421
1575814	P20132	308	1.96153897442425	1.8097474153358
1575815	P20132	309	1.70903370436092	1.61211937973103
1575816	P20132	31	1.90815130321106	1.72165238712569
1575817	P20132	310	1.7386798459583	1.54709188373961
1575818	P20132	311	1.61135325799595	1.42408336301376
1575819	P20132	312	1.75101677232609	1.55901042398397
1575820	P20132	313	2.15698528381519	1.88435165401942
1575821	P20132	314	1.72783785785525	1.63195944875833
1575822	P20132	315	1.77146397634486	1.69624234492874
1575823	P20132	316	1.96513300530805	1.85170280750208
1575824	P20132	317	1.95278162625617	1.98163678060972
1575825	P20132	318	1.66171058668159	1.68760407590506
1575826	P20132	319	1.78868778915075	1.59155925753373
1575827	P20132	32	2.01691039899961	2.01946189371863
1575828	P20132	320	1.71615569971502	1.56780091461145
1575829	P20132	321	0.635450110396565	0.577128044123444
1575830	P20132	322	0.295146113679365	0.459989114961783
1575831	P20132	323	0.716388248849514	0.750316143698261
1575832	P20132	324	0.218807535842107	0.219034042729342
1575833	P20132	325	0.199064221924011	0.199960290120742
1575834	P20132	326	0.26504593449815	0.263704343806548
1575835	P20132	327	0.241672542937338	0.241123621537515
1575836	P20132	328	0.230212482132517	0.230052209434287
1575837	P20132	33	1.72037325570139	1.87484778515128
1575838	P20132	34	1.56816084077378	1.7149645482145
1575839	P20132	35	1.80958486057697	1.80407643049126
1575840	P20132	36	1.79421856447763	1.81136754066661
1575841	P20132	37	1.69729890780757	1.68609414449567
1575842	P20132	38	1.67727699956457	1.80861772151806
1575843	P20132	39	1.74413832269977	1.86037870500878
1575844	P20132	4	0.294179800110143	0.13347886126262
1575845	P20132	40	2.46221034473269	2.2458278453744
1575846	P20132	41	2.35868679421195	2.14581512208044
1575847	P20132	42	2.23417252718348	2.02552354715059
1575848	P20132	43	2.41337564998008	2.19864929721922
1575849	P20132	44	2.43370401209326	2.21828825709663
1575850	P20132	45	2.34715167594766	2.13467119796533
1575851	P20132	46	2.49920441924484	2.21470778633796
1575852	P20132	47	2.26229947224768	2.14803847946219
1575853	P20132	48	2.31798635887281	2.22397312308699
1575854	P20132	49	2.53304613247299	2.40009889914379
1575855	P20132	5	0.378449932841632	0.214891114072975
1575856	P20132	50	2.14652066231213	2.16854826657848
1575857	P20132	51	1.94590975797704	1.96190789366048
1575858	P20132	52	2.12674630480313	1.91789587050211
1575859	P20132	53	2.13871739740768	1.97577492622335
1575860	P20132	54	1.95199116609259	1.79538120121776
1575861	P20132	55	2.03284112603728	1.87348927065319
1575862	P20132	56	2.12027408644668	1.77515756846517
1575863	P20132	57	1.96709443877025	1.59553214432826
1575864	P20132	58	1.68996714937334	1.46966963708875
1575865	P20132	59	2.34367842871536	2.011060135566
1575866	P20132	6	0.39424334638607	0.230148920540602
1575867	P20132	60	2.4693860837353	2.10086401997261
1575868	P20132	61	2.39170815893048	2.16768688733402
1575869	P20132	62	2.25752317748888	2.02521971377477
1575870	P20132	63	2.03718599061146	1.96438742872446
1575871	P20132	64	2.17653111242864	2.06736628816198
1575872	P20132	65	1.8891310216891	1.93157936437217
1575873	P20132	66	2.02288823529422	2.04796757663758
1575874	P20132	67	2.46689384448523	2.2105881671847
1575875	P20132	68	2.39225568325286	2.13848123374826
1575876	P20132	69	2.56095410107169	2.30145852825348
1575877	P20132	7	0.547696410959611	0.378397882333403
1575878	P20132	70	2.36999306930676	2.05011407725159
1575879	P20132	71	2.59122352605819	2.42604328188161
1575880	P20132	72	2.53497096318877	2.39383471430798
1575881	P20132	73	2.56914296110075	2.39520721957602
1575882	P20132	74	2.40943699384947	2.3827838876883
1575883	P20132	75	2.30871455343453	2.27264442931635
1575884	P20132	76	2.55950334012118	2.29621233337044
1575885	P20132	77	2.20382757190804	1.99891265366484
1575886	P20132	78	2.01732018461361	1.81873035095275
1575887	P20132	79	2.25066472639145	2.04416140477183
1575888	P20132	8	0.531884353041861	0.36312206378505
1575889	P20132	80	2.05202872651036	1.70922663521302
1575890	P20132	81	2.0198132354736	1.64646307164442
1575891	P20132	82	1.97346186013019	1.74355010119191
1575892	P20132	83	2.4446951138872	2.17773577492203
1575893	P20132	84	2.43027463452412	2.18594062604863
1575894	P20132	85	2.56792133114561	2.28727865952648
1575895	P20132	86	2.44935319585885	2.31459803917141
1575896	P20132	87	2.36964392777663	2.22475912670876
1575897	P20132	88	2.47810149530311	2.11082273568839
1575898	P20132	89	1.82296691035566	1.75743322854353
1575899	P20132	9	0.518340517889484	0.35003754503912
1575900	P20132	90	1.90059769556071	1.80079068937356
1575901	P20132	91	2.06287717941834	2.09943321317233
1575902	P20132	92	1.81106380337822	1.84332681432262
1575903	P20132	93	2.02105135645314	1.77986567781923
1575904	P20132	94	2.07909496266436	1.83594083267806
1575905	P20132	95	2.17136607568476	1.92508272597785
1575906	P20132	96	2.37677875982107	2.05666964247662
1575907	P20132	97	2.25316772115098	2.0994520714369
1575908	P20132	98	2.36179332969216	2.22653010919661
1575909	P20132	99	2.56361345785764	2.38986524014212
1575910	P20138	1	0.673835860719407	0.500259524653639
1575911	P20138	10	0.589338831471955	0.418628070141321
1575912	P20138	100	1.88348797187032	1.78262806642601
1575913	P20138	101	1.96502743058708	2.00326872733907
1575914	P20138	102	1.79848542033086	1.82954185921589
1575915	P20138	103	2.44772882210201	2.08944555056735
1575916	P20138	104	2.18207988320724	1.85494193313464
1575917	P20138	105	2.47079295766854	2.1022231821409
1575918	P20138	106	1.58802822374159	1.53524740009525
1575919	P20138	107	1.97523980138774	1.87768674109451
1575920	P20138	108	1.98574724801148	2.02970432122317
1575921	P20138	109	1.75633362384541	1.79523802430933
1575922	P20138	11	0.606588556611295	0.43529279984369
1575923	P20138	110	1.74442105489193	1.76571789034965
1575924	P20138	111	1.73792782793446	1.78158115443963
1575925	P20138	112	1.99464067108344	1.99794740619664
1575926	P20138	113	1.71978671383841	1.53325741197808
1575927	P20138	114	2.1778747456237	1.86438665061313
1575928	P20138	115	2.13630626603961	1.75736835446474
1575929	P20138	116	2.34843742683508	2.12450685046824
1575930	P20138	117	2.33219231525454	2.13094894871242
1575931	P20138	118	2.44950845574027	2.21264590269685
1575932	P20138	119	2.27107878620818	2.18213385142278
1575933	P20138	12	0.479580357346074	0.312591870197423
1575934	P20138	120	2.02161856961301	1.92830080857032
1575935	P20138	121	2.28000202182122	1.95920581782895
1575936	P20138	122	2.02905487021087	1.76308305970851
1575937	P20138	123	2.1169840140178	1.83527672711308
1575938	P20138	124	1.92125611536799	1.78805308708917
1575939	P20138	125	1.88202356182729	1.57856876248637
1575940	P20138	126	2.03970515287006	1.73090284737996
1575941	P20138	127	2.01293551379222	1.70504105562046
1575942	P20138	128	2.0417750522629	1.73290254961371
1575943	P20138	129	2.34448078997286	1.9584829892919
1575944	P20138	13	0.569189737311631	0.399162298645426
1575945	P20138	130	2.04472166198414	1.83109109533563
1575946	P20138	131	2.10300193491857	1.90953117493169
1575947	P20138	132	1.89070442831486	1.67279277469528
1575948	P20138	133	2.05193797952387	1.97042483689335
1575949	P20138	134	2.2074487194072	2.10782884115378
1575950	P20138	135	2.10070730194198	1.7859915770388
1575951	P20138	136	2.2163157955902	1.9439933455278
1575952	P20138	137	1.92804494043278	1.66549871193428
1575953	P20138	138	2.24087866314411	1.96772320471074
1575954	P20138	139	2.10567488093839	1.83710463154531
1575955	P20138	14	0.412905487451663	0.248178166456893
1575956	P20138	140	1.95984247509888	1.82395409635531
1575957	P20138	141	2.20381563452712	2.08178960028858
1575958	P20138	142	2.10925075425556	1.95879112223221
1575959	P20138	143	2.01430865561635	2.00893530119941
1575960	P20138	144	1.814390924928	1.80296459410891
1575961	P20138	145	2.17775992491772	1.93529474274231
1575962	P20138	146	2.04637050579271	1.72383491117217
1575963	P20138	147	2.35392793342456	1.98932143878237
1575964	P20138	148	2.19779031350303	1.98034543972194
1575965	P20138	149	1.99582839970129	1.76337775348828
1575966	P20138	15	0.524638503032243	0.35612194460061
1575967	P20138	150	2.17473157849245	1.86935418996191
1575968	P20138	151	2.12550428434105	1.9839977637602
1575969	P20138	152	2.14972362366141	2.02953202906045
1575970	P20138	153	2.24297821464997	2.08798344055934
1575971	P20138	154	2.0796197770177	2.07203150568499
1575972	P20138	155	1.85781916956765	1.84492004282025
1575973	P20138	156	2.12761842329166	1.88685370587248
1575974	P20138	157	1.8076577896615	1.6240579419859
1575975	P20138	158	1.81215775801334	1.62840530147406
1575976	P20138	159	1.97022944724704	1.7193608139448
1575977	P20138	16	0.376942288574457	0.213434599027265
1575978	P20138	160	2.30344451489909	2.06341173677085
1575979	P20138	161	2.47123981635164	2.19387593581683
1575980	P20138	162	2.31926355780908	2.18892017255808
1575981	P20138	163	2.31960421398754	2.17641642571248
1575982	P20138	164	2.30348769814091	1.94213067198843
1575983	P20138	165	2.06762506353817	1.83273955413778
1575984	P20138	166	2.02992829247331	1.72946166402127
1575985	P20138	167	2.20130468484686	2.05722752107846
1575986	P20138	168	2.14959671323868	2.02940942259142
1575987	P20138	169	2.19524832553825	2.04187223041855
1575988	P20138	17	0.151767936163819	-0.00410334366559873
1575989	P20138	170	2.09703399678776	2.08885515145915
1575990	P20138	171	1.8927968138345	1.87871147906773
1575991	P20138	172	2.11958531937738	1.87909303117644
1575992	P20138	173	1.93011932804101	1.74236640310895
1575993	P20138	174	1.92198683700852	1.73450971184177
1575994	P20138	175	2.15882575077237	1.84598367040707
1575995	P20138	176	2.28805115265609	1.90396706828502
1575996	P20138	177	2.39629591569846	2.17074229911623
1575997	P20138	178	2.31959445211414	2.11877832092755
1575998	P20138	179	2.4340828238867	2.19774340522217
1575999	P20138	18	0.44353786576721	0.277771699144849
1576000	P20138	180	1.98124634939108	1.90213059458706
1576001	P20138	181	2.15069529472442	2.05300011348522
1576002	P20138	182	2.16602792662685	1.9142980046194
1576003	P20138	183	2.12132890661625	1.8394742699814
1576004	P20138	184	1.98702983911516	1.85159620553951
1576005	P20138	185	2.26411743585227	1.88084502326187
1576006	P20138	186	2.21198030814827	1.99267744562202
1576007	P20138	187	2.35984256163463	2.15766148345752
1576008	P20138	188	2.25828711175272	2.02790950921028
1576009	P20138	189	2.22954067154843	2.14200443210977
1576010	P20138	19	0.60292747530076	0.564835163282887
1576011	P20138	190	2.07482670883555	1.97970448317657
1576012	P20138	191	2.24975194566461	1.92998162216474
1576013	P20138	192	2.06265781972074	1.81443352115777
1576014	P20138	193	2.03767571719817	1.75865803788886
1576015	P20138	194	2.41229253111011	1.98423066427822
1576016	P20138	195	2.3173867219387	2.05474483312281
1576017	P20138	196	2.34857425569397	2.10701097825497
1576018	P20138	197	2.43599342273658	2.1598248644036
1576019	P20138	198	2.09856834251899	1.97570946457829
1576020	P20138	199	2.1197295724436	1.98332019671279
1576021	P20138	2	0.288219792119333	0.127720976926
1576022	P20138	20	0.860189835730783	0.488025105976627
1576023	P20138	200	1.94649149212114	1.79033293973284
1576024	P20138	201	2.02245100731297	1.83207580886329
1576025	P20138	202	1.80595865304903	1.76479190483916
1576026	P20138	203	1.80210373221395	1.82144435661596
1576027	P20138	204	1.89851221103866	1.93671958808053
1576028	P20138	205	1.93212261068758	1.93754954074675
1576029	P20138	206	1.90368667248298	1.71092071260074
1576030	P20138	207	1.82887498292559	1.78051261165836
1576031	P20138	208	2.58525552375876	2.22685822542279
1576032	P20138	209	2.6388553989576	2.21178080925166
1576033	P20138	21	0.954799965395108	0.650066197178052
1576034	P20138	210	2.76677362751863	2.49756231308312
1576035	P20138	211	2.79358469869143	2.54560041600589
1576036	P20138	212	2.86061286885374	2.57871483166284
1576037	P20138	213	2.64442478324511	2.51172487753394
1576038	P20138	214	2.6840829199367	2.53720522492966
1576039	P20138	215	2.485341135985	2.12648763213515
1576040	P20138	216	2.48027171609593	2.16790407570448
1576041	P20138	217	1.89604863454213	1.88603851927046
1576042	P20138	218	2.16900937612895	2.11810164929717
1576043	P20138	219	2.12085435773806	2.21344620331979
1576044	P20138	22	1.82993656077493	1.37552371475022
1576045	P20138	220	1.80820194184936	1.61867418612804
1576046	P20138	221	2.13287412043318	1.82091214599466
1576047	P20138	222	2.09280113378346	1.78219816733761
1576048	P20138	223	2.20596739862232	1.82466704681344
1576049	P20138	224	2.20296639802389	1.98396922711009
1576050	P20138	225	2.23664658414827	2.03864349049558
1576051	P20138	226	2.31529476560096	2.08298384428943
1576052	P20138	227	2.25502173818933	2.16662135120086
1576053	P20138	228	2.08528844713608	1.98981142920539
1576054	P20138	229	2.40805513417141	2.08291622408907
1576055	P20138	23	2.09230363301433	1.59735244192094
1576056	P20138	230	1.74043179142051	1.59998334488689
1576057	P20138	231	1.88421025366725	1.73888580223097
1576058	P20138	232	1.73266568053949	1.59248060860411
1576059	P20138	233	1.69191484654077	1.55311177065168
1576060	P20138	234	1.50896679053434	1.37636809048902
1576061	P20138	235	1.67118228281138	1.53308231697652
1576062	P20138	236	1.6230273124117	1.48656044146524
1576063	P20138	237	1.59742202227123	1.46182351170579
1576064	P20138	238	1.57235837039316	1.43760985145738
1576065	P20138	239	1.59598074040314	1.46043110848993
1576066	P20138	24	1.89097544948252	1.54471844126456
1576067	P20138	240	1.56079054873982	1.4264343330337
1576068	P20138	241	1.54336329557272	1.40959809586827
1576069	P20138	242	1.49035648648597	1.35838892362464
1576070	P20138	243	1.46051180431608	1.32955637369142
1576071	P20138	244	1.77743422127587	1.56887135783624
1576072	P20138	245	1.70642146543485	1.66246828726391
1576073	P20138	246	1.71363997576701	1.69157827811828
1576074	P20138	247	1.69259871645903	1.6396099909896
1576075	P20138	248	1.66126290885412	1.75120336053198
1576076	P20138	249	1.57392037433187	1.6539900510316
1576077	P20138	25	1.94330266932678	1.58243822115039
1576078	P20138	250	1.61470336345416	1.47467415119485
1576079	P20138	251	1.49166637323055	1.40212369631275
1576080	P20138	252	1.54541683395405	1.45405130049771
1576081	P20138	253	1.50511424059603	1.41511550185798
1576082	P20138	254	1.51286978289992	1.42260802797916
1576083	P20138	255	1.49951126967851	1.40970254628238
1576084	P20138	256	1.57520051634873	1.48282491936057
1576085	P20138	257	1.60899918450167	1.51547736248758
1576086	P20138	258	1.56691765931854	1.4748229615058
1576087	P20138	259	1.39588007528913	1.30958582968066
1576088	P20138	26	2.12854376995615	1.84644445335694
1576089	P20138	260	1.6830390748818	1.58700631442224
1576090	P20138	261	1.67980708584831	1.58388393286491
1576091	P20138	262	1.57599545326348	1.48359289732589
1576092	P20138	263	1.59728080790754	1.50415639494089
1576093	P20138	264	1.80161210766808	1.70155814208395
1576094	P20138	265	1.7491102078554	1.59693286236253
1576095	P20138	266	1.71266562847719	1.56172423964255
1576096	P20138	267	1.69851026139274	1.54804892804224
1576097	P20138	268	1.74612749025971	1.59405129862113
1576098	P20138	269	1.74999782301315	1.597790375544
1576099	P20138	27	2.01343882184473	1.87710957200464
1576100	P20138	270	1.78756164430016	1.63408028296453
1576101	P20138	271	1.78023033316704	1.62699760092696
1576102	P20138	272	1.5738535110984	1.42761970192702
1576103	P20138	273	1.79187099708041	1.63824349128784
1576104	P20138	274	1.69789703854665	1.54745650161835
1576105	P20138	275	1.76609950674895	1.61334599773755
1576106	P20138	276	1.67727940833926	1.52753808368797
1576107	P20138	277	1.74675800653588	1.59466043199749
1576108	P20138	278	1.89959920536516	1.67545873675799
1576109	P20138	279	1.84623894696947	1.78610950884819
1576110	P20138	28	2.29615015795194	1.87202706450848
1576111	P20138	280	1.87023743588993	1.83143041351868
1576112	P20138	281	1.79049529220542	1.72275198385016
1576113	P20138	282	1.76352852152861	1.83856622177614
1576114	P20138	283	1.65883970236484	1.72459489772444
1576115	P20138	284	1.69652677078397	1.54228807013196
1576116	P20138	285	1.5503167843742	1.44735049228314
1576117	P20138	286	1.67432613670608	1.56715427584973
1576118	P20138	287	1.59731977967627	1.49275945999616
1576119	P20138	288	1.63854932919051	1.53259077863198
1576120	P20138	289	1.58506372209999	1.48091904601417
1576121	P20138	29	2.39058839513201	2.12546399459777
1576122	P20138	290	1.51111011633098	1.40947345249306
1576123	P20138	291	1.52907675654773	1.42683078430288
1576124	P20138	292	1.51267284956087	1.4109831882519
1576125	P20138	293	1.53304049345344	1.43066009773318
1576126	P20138	294	1.4784109173808	1.37788319191864
1576127	P20138	295	0.584739013268498	0.528136728625753
1576128	P20138	296	0.335406652993408	0.498884285749751
1576129	P20138	297	0.685960166791249	0.720919978903376
1576130	P20138	298	0.25289917137975	0.251969517744583
1576131	P20138	299	0.264139121579356	0.262828283923839
1576132	P20138	3	0.41497091529662	0.250173548787795
1576133	P20138	30	2.32204912113978	2.08138539905913
1576134	P20138	300	0.186246552326077	0.187577310244924
1576135	P20138	301	0.224516128176163	0.224549037748659
1576136	P20138	302	0.242447152363421	0.241871961386777
1576137	P20138	303	0.259875218112696	0.258708983577028
1576138	P20138	304	0.244365555460318	0.243725305066849
1576139	P20138	305	0.288616598514711	0.286475648367542
1576140	P20138	306	0.237014448415385	0.236623498462545
1576141	P20138	307	0.285672994361521	0.283631871601975
1576142	P20138	308	0.270852531558953	0.269314019887019
1576143	P20138	309	0.233068824242727	0.232811683502403
1576144	P20138	31	2.48327241674716	2.20550047079279
1576145	P20138	310	0.205167415852495	0.205856504484609
1576146	P20138	311	0.251404593225938	0.250525625696962
1576147	P20138	312	0.256811768106908	0.255749425329531
1576148	P20138	313	0.233890028814563	0.23360503830136
1576149	P20138	314	0.26491883728804	0.26358155688471
1576150	P20138	315	0.235504126418584	0.23516439649791
1576151	P20138	316	0.230853439671138	0.230671429975224
1576152	P20138	317	0.201551045588443	0.20236277734013
1576153	P20138	318	0.235307466823266	0.234974406282247
1576154	P20138	319	0.259613665436281	0.258456301020049
1576155	P20138	32	2.35185992846713	2.22041109208907
1576156	P20138	320	0.268779621123091	0.267311408724706
1576157	P20138	321	0.278638230197347	0.276835679641298
1576158	P20138	322	0.281123095320636	0.279236274740173
1576159	P20138	323	0.298733403164816	0.29624935859097
1576160	P20138	324	0.304793376864562	0.302103818467517
1576161	P20138	325	0.176366544683988	0.178032366456964
1576162	P20138	326	0.305403211542253	0.302692971627046
1576163	P20138	327	0.241733303109859	0.241182321130903
1576164	P20138	328	0.301759179056125	0.299172520378261
1576165	P20138	329	0.300894809987426	0.298337464933807
1576166	P20138	33	2.301058789485	2.13597057216037
1576167	P20138	330	0.274031361956214	0.272385045593927
1576168	P20138	331	0.272786463560202	0.271182365834751
1576169	P20138	332	0.240115505708125	0.239619388609062
1576170	P20138	333	0.338756350324695	0.334914994763369
1576171	P20138	334	0.213441002687086	0.21384950652689
1576172	P20138	335	0.296008745143982	0.293617102767655
1576173	P20138	336	0.387241616356218	0.381755964485262
1576174	P20138	337	0.406140220736009	0.400013654459868
1576175	P20138	338	0.530232410545146	0.519897466209899
1576176	P20138	339	0.459751124751202	0.451806434767732
1576177	P20138	34	2.293151567827	2.09669090386877
1576178	P20138	340	0.678154984552726	0.662803494729344
1576179	P20138	341	0.611093769116861	0.598016547707078
1576180	P20138	342	0.445217086005251	0.437765293518898
1576181	P20138	343	0.622687026063152	0.609216638828497
1576182	P20138	344	0.348777038474463	0.344595848116027
1576183	P20138	345	0.530511329882956	0.52016692646714
1576184	P20138	346	0.377845794639866	0.372678786271125
1576185	P20138	347	0.313110726093165	0.310139098775768
1576186	P20138	348	0.262754155345885	0.261490286492502
1576187	P20138	349	0.26333000093374	0.262046603245053
1576188	P20138	35	2.20262869809171	2.15110444101888
1576189	P20138	350	0.33099569958248	0.327417533447967
1576190	P20138	351	0.266390312772035	0.265003129750732
1576191	P20138	352	0.338668769487773	0.334830384083336
1576192	P20138	353	0.279108172031868	0.277289684188318
1576193	P20138	354	0.324982037994247	0.321607815085507
1576194	P20138	355	0.310259677623571	0.307384738823343
1576195	P20138	356	0.403690415084285	0.397646929849503
1576196	P20138	357	0.476993529549776	0.46846409238639
1576197	P20138	358	0.634293785467257	0.620429774494568
1576198	P20138	359	0.502734703896146	0.493332298067274
1576199	P20138	36	2.07895556887647	2.01879262788471
1576200	P20138	360	0.453306390476387	0.445580262824363
1576201	P20138	361	0.528812230959264	0.518525449627816
1576202	P20138	362	0.434174662890763	0.427097355625646
1576203	P20138	363	0.354274385724612	0.349906762073425
1576204	P20138	364	0.331987540323703	0.32837573757741
1576205	P20138	37	2.34765855129014	1.99276899480476
1576206	P20138	38	2.20763348104949	1.87962892365329
1576207	P20138	39	2.42212349962388	2.05520426696842
1576208	P20138	4	0.493948676881709	0.32647291232444
1576209	P20138	40	2.12538694071574	1.84339468267463
1576210	P20138	41	2.37064183036724	2.01497283459932
1576211	P20138	42	2.19801495589589	1.87033659461468
1576212	P20138	43	2.35792998761216	1.99318777002834
1576213	P20138	44	2.04703317390269	1.83470097513784
1576214	P20138	45	1.84954684065717	1.78789705264516
1576215	P20138	46	1.89724171279792	1.80233382659002
1576216	P20138	47	1.52661271041282	1.58614055981259
1576217	P20138	48	1.45976004302191	1.50872223803654
1576218	P20138	49	1.48857890570228	1.51855219766302
1576219	P20138	5	0.550463758329775	0.381071379768511
1576220	P20138	50	1.59557363383128	1.64405466357875
1576221	P20138	51	1.60796000216058	1.62438036227691
1576222	P20138	52	1.62213070689621	1.56177490060433
1576223	P20138	53	1.66035255323284	1.56705991049417
1576224	P20138	54	1.60890157690009	1.65922028344911
1576225	P20138	55	1.59001230858948	1.62813876268429
1576226	P20138	56	2.02993595979021	1.72146496006461
1576227	P20138	57	2.24098153271713	1.85849373539769
1576228	P20138	58	2.29930718143969	2.0770427747736
1576229	P20138	59	2.36526449360638	2.16289953971894
1576230	P20138	6	0.59626117258472	0.425315651689432
1576231	P20138	60	2.4476178382491	2.21081940232039
1576232	P20138	61	2.25684806442759	2.1683857406542
1576233	P20138	62	2.10643702320126	2.01024278685713
1576234	P20138	63	1.93722131796946	1.7067582324341
1576235	P20138	64	1.94670354083297	1.71591888164571
1576236	P20138	65	2.09419110415689	1.79154511045131
1576237	P20138	66	1.84544002906072	1.71343141700155
1576238	P20138	67	1.94822912891329	1.83487088145555
1576239	P20138	68	1.91199121511464	1.76822130883266
1576240	P20138	69	1.94078087486102	1.9379010915523
1576241	P20138	7	0.595728728623668	0.424801264670455
1576242	P20138	70	1.92725110550568	1.91199731134325
1576243	P20138	71	1.9019523056737	1.6688406753628
1576244	P20138	72	1.95204610421217	1.76354956951798
1576245	P20138	73	2.08358184839286	1.89062450000323
1576246	P20138	74	2.34382583932689	1.97956194022772
1576247	P20138	75	2.30306926317498	2.08205403075515
1576248	P20138	76	1.93962765237957	1.73034957878217
1576249	P20138	77	1.66606964861981	1.62827024196214
1576250	P20138	78	1.7280008603548	1.71023744490536
1576251	P20138	79	1.67605937200409	1.62841685806878
1576252	P20138	8	0.552668321913993	0.383201179283918
1576253	P20138	80	1.67413729263766	1.76842643869127
1576254	P20138	81	1.64813961102701	1.73047757451656
1576255	P20138	82	1.90357084273737	1.75853048287381
1576256	P20138	83	1.66097317418899	1.57047404913004
1576257	P20138	84	1.75276295575574	1.77377688966566
1576258	P20138	85	1.87606815023047	1.91503667987355
1576259	P20138	86	1.88408462206733	1.89114067977445
1576260	P20138	87	1.82083112542832	1.66251567893811
1576261	P20138	88	1.89072255923215	1.69839625546239
1576262	P20138	89	1.88396349217034	1.83373288669779
1576263	P20138	9	0.553019295276696	0.383540249974896
1576264	P20138	90	2.48843932714536	2.12877542725317
1576265	P20138	91	2.1890545916143	1.86168010602827
1576266	P20138	92	2.4268538977912	2.05977424163214
1576267	P20138	93	1.94133943811565	1.78535560898004
1576268	P20138	94	1.96361222946641	1.77523244927871
1576269	P20138	95	1.83358288208994	1.79147930457942
1576270	P20138	96	1.84421553140715	1.85262368231714
1576271	P20138	97	1.52378146147653	1.68492307122123
1576272	P20138	98	1.44844083221041	1.59930464253148
1576273	P20138	99	1.82349160682022	1.75630698402906
1576274	P20142	1	0.721545405096654	0.546351080017428
1576275	P20142	10	0.420999706979758	0.255997884133421
1576276	P20142	100	2.26679274171409	2.03417491630837
1576277	P20142	101	1.91313478705843	1.86695658146607
1576278	P20142	102	1.75226496789606	1.73367867601936
1576279	P20142	103	1.68549910156261	1.63753645506441
1576280	P20142	104	2.01781089466323	2.10044492810674
1576281	P20142	105	1.55444424010276	1.63995972462602
1576282	P20142	106	1.82093410472459	1.67869623094548
1576283	P20142	107	1.61326790693666	1.63901258098186
1576284	P20142	108	1.84629280491873	1.88627111535547
1576285	P20142	109	1.96670021721951	1.97095450586676
1576286	P20142	11	0.477809393847827	0.310880965949811
1576287	P20142	110	1.58095099943383	1.74015380038195
1576288	P20142	111	1.50042315080644	1.64952406815755
1576289	P20142	112	1.64224556848058	1.647197476708
1576290	P20142	113	1.50499560077362	1.53673839515182
1576291	P20142	114	1.47535867276189	1.47646594697698
1576292	P20142	115	1.72468899518913	1.85920712645918
1576293	P20142	116	1.39395558405829	1.52685713287016
1576294	P20142	117	1.74551206362633	1.75726757675795
1576295	P20142	118	1.69946599016538	1.85464955438767
1576296	P20142	119	1.45919602819667	1.60969509412182
1576297	P20142	12	0.293590332485041	0.132909384441322
1576298	P20142	120	1.89746904480373	1.75006179696945
1576299	P20142	121	1.83696980500539	1.62475474552309
1576300	P20142	122	1.89123482768408	1.83938086816283
1576301	P20142	123	1.88385401219843	1.85438664479782
1576302	P20142	124	1.6415164478818	1.58862694491834
1576303	P20142	125	1.54987203690153	1.64195697600986
1576304	P20142	126	1.55217592413394	1.63134988053656
1576305	P20142	127	1.80953475343275	1.6612650152497
1576306	P20142	128	1.49539417975729	1.40409193376607
1576307	P20142	129	2.19415724138275	1.77349306628809
1576308	P20142	13	0.422345803367851	0.257298329924859
1576309	P20142	130	2.28717427234378	2.02555698797868
1576310	P20142	131	2.24380326219542	2.00579311691524
1576311	P20142	132	2.2690248002806	1.99851870215872
1576312	P20142	133	2.15613508720308	2.03132392986723
1576313	P20142	134	2.4368733456932	2.28970857190729
1576314	P20142	135	2.27838934427469	1.99120826686374
1576315	P20142	136	2.09677356388552	1.95761815632749
1576316	P20142	137	2.25929702251688	1.94304762782963
1576317	P20142	138	2.00790558370356	1.7001817071571
1576318	P20142	139	2.0413731881519	1.73251431404864
1576319	P20142	14	0.337279271473149	0.175116686490426
1576320	P20142	140	2.14084348249628	1.76175169885086
1576321	P20142	141	2.42227672113606	2.19584200920263
1576322	P20142	142	2.1513214361525	1.9562120014905
1576323	P20142	143	2.0668622202742	1.8429764712038
1576324	P20142	144	2.19526905635109	2.1088950811425
1576325	P20142	145	1.89109376600752	1.80220253430973
1576326	P20142	146	2.51452013324542	2.18577064165222
1576327	P20142	147	1.99071158251863	1.72604012017586
1576328	P20142	148	2.1261596871842	1.85689473001554
1576329	P20142	149	1.97035279143492	1.70637176327531
1576330	P20142	15	0.371889415371464	0.208553085526729
1576331	P20142	150	2.10336105066713	1.83486927093891
1576332	P20142	151	1.91084836654073	1.63613182367379
1576333	P20142	152	1.98261412461646	1.84733024257666
1576334	P20142	153	2.0018943742545	1.69437435777363
1576335	P20142	154	1.92179718403663	1.61699352914489
1576336	P20142	155	2.11974737788929	1.8082305748624
1576337	P20142	156	1.92487616370761	1.61996809039509
1576338	P20142	157	2.20022101646199	1.81911554354628
1576339	P20142	158	2.2493357849134	2.02876607417497
1576340	P20142	159	2.06521574249324	1.87302643771627
1576341	P20142	16	0.726501419525974	0.684218304876974
1576342	P20142	160	2.43886852557495	2.20236680788085
1576343	P20142	161	2.26058804323845	2.17199888436937
1576344	P20142	162	2.02430539986043	1.93089651948558
1576345	P20142	163	2.1016274013655	1.78688047283675
1576346	P20142	164	1.81355397841612	1.55489051847266
1576347	P20142	165	1.84728224890315	1.58747495135228
1576348	P20142	166	1.94477645716781	1.87989711676158
1576349	P20142	167	1.76952105979519	1.67894460487734
1576350	P20142	168	1.87814972344053	1.92575578586189
1576351	P20142	169	1.53631571145651	1.58268164964115
1576352	P20142	17	0.984200464633313	0.607830122821122
1576353	P20142	170	1.61303692266543	1.66092571432216
1576354	P20142	171	1.86562295319	1.87330510736908
1576355	P20142	172	1.60271239103954	1.76117719096511
1576356	P20142	173	1.47330798769437	1.62332847023073
1576357	P20142	174	1.78331281925801	1.71749079251965
1576358	P20142	175	1.6981747639843	1.60359944453472
1576359	P20142	176	1.87583860183995	1.91710458782173
1576360	P20142	177	1.87052134498121	1.89913480655049
1576361	P20142	178	2.49770907333927	2.13773080558431
1576362	P20142	179	2.50875519721238	2.17053860289936
1576363	P20142	18	0.926802212377927	0.623017940899409
1576364	P20142	180	2.29016214371965	1.92771815866593
1576365	P20142	181	2.53753925066275	2.30857236268442
1576366	P20142	182	2.06180398378054	1.90173480204009
1576367	P20142	183	2.04380445781401	1.85270509297874
1576368	P20142	184	1.87776894107889	1.83416686764003
1576369	P20142	185	1.7034694041691	1.72615504603479
1576370	P20142	186	1.70888537797561	1.75352363036031
1576371	P20142	187	1.8802971293907	1.88748163354641
1576372	P20142	188	1.61561731347808	1.520746902168
1576373	P20142	189	1.73626233335517	1.74833153554318
1576374	P20142	19	1.75894904270298	1.32045086393528
1576375	P20142	190	1.57247199628341	1.73196234837295
1576376	P20142	191	1.45316140977437	1.60386512964111
1576377	P20142	192	1.50734483430626	1.44300160145929
1576378	P20142	193	1.45661511397011	1.36235168756165
1576379	P20142	194	1.49453880866986	1.54085573979054
1576380	P20142	195	1.99771327355049	1.66609801732051
1576381	P20142	196	2.25324759863414	1.84610678355193
1576382	P20142	197	2.10640483598015	1.86644535340231
1576383	P20142	198	2.06067377823759	1.84440147179236
1576384	P20142	199	2.36141203831379	2.10330009245378
1576385	P20142	2	0.399438499455769	0.23516788872529
1576386	P20142	20	1.98530142230407	1.47226734131991
1576387	P20142	200	2.19403254946906	2.08346347356078
1576388	P20142	201	2.05107967730029	1.93252575755243
1576389	P20142	202	2.11633343784312	1.77685074405083
1576390	P20142	203	1.96231890127097	1.73140827812926
1576391	P20142	204	1.81398796773568	1.61024402307734
1576392	P20142	205	1.98244788579608	1.74135029937592
1576393	P20142	206	1.77632613077856	1.68408529315434
1576394	P20142	207	1.69439343441086	1.59209835623965
1576395	P20142	208	1.88735459607014	1.5597997619799
1576396	P20142	209	2.21759684434769	1.95833916151625
1576397	P20142	21	1.97010507928523	1.61978776373798
1576398	P20142	210	2.50474094882952	2.25788154045781
1576399	P20142	211	2.40317656586963	2.12812093608291
1576400	P20142	212	2.22211559269705	2.09506681740896
1576401	P20142	213	2.10553221364104	1.96960431747291
1576402	P20142	214	2.36309750411741	1.99971891157977
1576403	P20142	215	2.04946129540479	1.89290558423901
1576404	P20142	216	1.98597038966414	1.7999272590925
1576405	P20142	217	1.90170311489277	1.86038424321693
1576406	P20142	218	1.82294077266821	1.77146014321295
1576407	P20142	219	1.93300159321336	1.62781795961533
1576408	P20142	22	2.0555182608304	1.72444058495076
1576409	P20142	220	1.95124719334629	1.64544479088463
1576410	P20142	221	2.15169693771184	1.77223707737389
1576411	P20142	222	2.18054620846551	1.9623093805996
1576412	P20142	223	2.43394725278002	2.2292530385484
1576413	P20142	224	2.05519257505591	1.83170258239023
1576414	P20142	225	2.18690153987413	2.1008113349238
1576415	P20142	226	2.0420796541467	1.94806798981043
1576416	P20142	227	2.33263849639281	2.0100572148301
1576417	P20142	228	2.43093915126154	2.11687291350143
1576418	P20142	229	2.17350919549026	2.03037466902829
1576419	P20142	23	2.06582709291468	1.70275920355399
1576420	P20142	230	2.10076716141603	1.98223584295236
1576421	P20142	231	2.22579625414655	2.07138417736915
1576422	P20142	232	1.96387912607299	1.960216004395
1576423	P20142	233	1.94466472446202	1.92882037667927
1576424	P20142	234	1.9614797770279	1.72634937257218
1576425	P20142	235	2.1569450481025	1.84416674860741
1576426	P20142	236	2.00209326470997	1.69456650319357
1576427	P20142	237	2.23259750057517	1.91725357530142
1576428	P20142	238	2.14776862183745	1.76844198373017
1576429	P20142	239	2.21322483759799	1.9938797689471
1576430	P20142	24	1.89802279288189	1.6825121802304
1576431	P20142	240	2.08789399149967	1.89493559202234
1576432	P20142	241	2.24027161452564	2.01050497729352
1576433	P20142	242	2.06103200358669	1.97921045241414
1576434	P20142	243	2.17187156959562	2.07345823058454
1576435	P20142	244	2.27003724206393	1.94957897682961
1576436	P20142	245	2.01637542511383	1.75083361668195
1576437	P20142	246	1.94278407032854	1.67973798901127
1576438	P20142	247	2.02727729474927	1.8714739166817
1576439	P20142	248	1.89357454502671	1.71066486423883
1576440	P20142	249	2.1845555735971	2.13364423616652
1576441	P20142	25	1.83978940193864	1.61342082662746
1576442	P20142	250	2.17803142881361	2.11450849654611
1576443	P20142	251	2.05062294099479	1.74145037706966
1576444	P20142	252	2.15985975144179	1.84698260468161
1576445	P20142	253	2.07086601796994	1.69414740242477
1576446	P20142	254	2.16437321240163	1.94668486451572
1576447	P20142	255	2.16485856946747	1.96929004568057
1576448	P20142	256	2.12651199028591	1.90060331951725
1576449	P20142	257	2.14122017786825	2.05667917953497
1576450	P20142	258	1.90053956108363	1.81132799112112
1576451	P20142	259	2.1560605641029	1.83946762634421
1576452	P20142	26	1.63346355454026	1.48313551109357
1576453	P20142	260	2.12425433685179	1.84230048916718
1576454	P20142	261	2.07456323267642	1.93616105117306
1576455	P20142	262	2.20863974601192	1.88060106283072
1576456	P20142	263	2.08245002399558	1.72705024638635
1576457	P20142	264	2.00642980703826	1.70676009022651
1576458	P20142	265	2.0424927159182	1.90380139316519
1576459	P20142	266	1.81772513564755	1.70879271178702
1576460	P20142	267	2.17670299442797	2.02395583304426
1576461	P20142	268	1.9437360504481	1.94075604732603
1576462	P20142	269	1.7774840925902	1.76730939496157
1576463	P20142	27	1.74983797074674	1.56392267779495
1576464	P20142	270	2.07816770476989	1.83908002535894
1576465	P20142	271	2.30977932282462	2.04739542616415
1576466	P20142	272	2.20975524201855	1.97289977811911
1576467	P20142	273	2.38155192418431	2.10722965777643
1576468	P20142	274	2.35478289660912	2.22323493267908
1576469	P20142	275	2.20375261007025	2.06449373423349
1576470	P20142	276	2.37192130661148	2.22205796686652
1576471	P20142	277	2.30768167169483	2.18213319537049
1576472	P20142	278	2.40900151304837	2.24837633782327
1576473	P20142	279	2.26292899647541	2.24912410104748
1576474	P20142	28	1.76983252092614	1.72510562230689
1576475	P20142	280	2.07973606541106	2.05931100011064
1576476	P20142	281	2.13725189054811	1.89616047027763
1576477	P20142	282	2.65354318322685	2.27932277880084
1576478	P20142	283	2.50970584439392	2.10872283480436
1576479	P20142	284	2.51379858833052	2.2545432561065
1576480	P20142	285	2.59150035030815	2.31677704317553
1576481	P20142	286	2.3707820568111	2.2866569948536
1576482	P20142	287	2.45205420757275	2.38730922138218
1576483	P20142	288	2.34736478676229	2.25452955956325
1576484	P20142	289	2.19339870004935	1.82169422557351
1576485	P20142	29	1.98111338018909	1.65006108144349
1576486	P20142	290	2.16737381577075	1.95875333850942
1576487	P20142	291	2.24840710617689	2.05917480522998
1576488	P20142	292	2.3700084635459	2.14501165016915
1576489	P20142	293	2.15097867042184	2.07527636025923
1576490	P20142	294	2.12818000384851	2.04041802190335
1576491	P20142	295	2.26794529246548	1.95672760323071
1576492	P20142	296	2.14443332719754	1.88371828128463
1576493	P20142	297	2.06623491802281	1.72295104761627
1576494	P20142	298	2.02825815775729	1.654621598582
1576495	P20142	299	2.15518697342935	1.82896105119371
1576496	P20142	3	0.328149319307705	0.166296361308217
1576497	P20142	30	2.20957338896597	1.80391371130264
1576498	P20142	300	2.04691788937226	1.69272312439092
1576499	P20142	301	2.00479882916656	1.82762148631212
1576500	P20142	302	1.98805319277331	1.8335800342014
1576501	P20142	303	1.94658512983713	1.76187768415881
1576502	P20142	304	2.16136328235687	2.11123847250506
1576503	P20142	305	1.85509608689853	1.80252496400369
1576504	P20142	306	2.10527343247756	1.75860395992683
1576505	P20142	307	2.09626837561573	1.7720405786021
1576506	P20142	308	2.27601018217621	1.91404613711343
1576507	P20142	309	1.83546460029358	1.77429238779587
1576508	P20142	31	2.15266718212897	1.91113878983334
1576509	P20142	310	2.04194275634369	1.94212757743892
1576510	P20142	311	1.73417235209763	1.78666116508934
1576511	P20142	312	1.61180475331198	1.65561060751442
1576512	P20142	313	1.68412632646953	1.69796363370754
1576513	P20142	314	1.61851144054132	1.77644044225606
1576514	P20142	315	1.53852830398903	1.68633694911222
1576515	P20142	316	1.86081866135275	1.7011471047876
1576516	P20142	317	1.90240211448476	1.70967971822811
1576517	P20142	318	1.63933830438358	1.5974037510201
1576518	P20142	319	2.26967399127052	2.0086501995258
1576519	P20142	32	2.12452129797854	1.90608371020804
1576520	P20142	320	2.20758251319231	1.97080073373937
1576521	P20142	321	2.34631368124523	2.0731864606227
1576522	P20142	322	2.04827305477137	1.92711985698474
1576523	P20142	323	2.16062617592338	2.02282986061933
1576524	P20142	324	2.06357889751556	1.78368275538053
1576525	P20142	325	2.13036876668703	1.9900740342885
1576526	P20142	326	2.12975375515247	1.87347512305566
1576527	P20142	327	2.15376682718388	1.9188101162754
1576528	P20142	328	2.28356429336391	2.01256511277023
1576529	P20142	329	2.10054407792929	1.9776181962427
1576530	P20142	33	2.15289937253741	1.9018587832958
1576531	P20142	330	2.1764846658491	2.03815053651213
1576532	P20142	331	1.72559819919976	1.54529026482503
1576533	P20142	332	1.70028104742342	1.71357049445106
1576534	P20142	333	1.63641211488589	1.7937340453154
1576535	P20142	334	1.5051624303143	1.65410262296608
1576536	P20142	335	1.86749882329367	1.67596011349677
1576537	P20142	336	2.2363132902185	1.90733610529568
1576538	P20142	337	2.114927834058	1.75842662610505
1576539	P20142	338	2.01526516571689	1.80401032555806
1576540	P20142	339	1.86611669730966	1.6470871265449
1576541	P20142	34	2.12900715607821	2.02064330710043
1576542	P20142	340	1.98287681222581	1.73735815244632
1576543	P20142	341	2.06402217827286	1.78411100301596
1576544	P20142	342	2.05102639969809	1.72833290826078
1576545	P20142	343	2.34464605911203	1.98035434363737
1576546	P20142	344	2.00422846833942	1.79334791922308
1576547	P20142	345	1.95395079921672	1.7319424825061
1576548	P20142	346	2.03100099934331	1.75220968187203
1576549	P20142	347	2.20099393780735	1.87321454936131
1576550	P20142	348	1.97468203729847	1.62293702983544
1576551	P20142	349	2.03461349552587	1.82270248927976
1576552	P20142	35	2.02135500792502	1.9038091503816
1576553	P20142	350	1.92024585255171	1.69938058246027
1576554	P20142	351	1.66757745488	1.44625888777843
1576555	P20142	352	1.98348618965569	1.68459456706677
1576556	P20142	353	1.88867908328607	1.75520409137351
1576557	P20142	354	1.94797265322695	1.83462310371107
1576558	P20142	355	1.89489270577315	1.7517026666985
1576559	P20142	356	1.83974767027198	1.84029425829323
1576560	P20142	357	1.83478278489155	1.82266489841382
1576561	P20142	358	1.87414849781145	1.64197978691512
1576562	P20142	359	1.78832732068257	1.60538303337422
1576563	P20142	36	2.14707647766431	1.80655118534546
1576564	P20142	360	2.20088645593524	1.87311071255625
1576565	P20142	361	2.30014509511206	1.93736255503993
1576566	P20142	362	2.33023485577323	2.10829834793688
1576567	P20142	363	2.20713279429455	1.97653823573676
1576568	P20142	364	2.21854529664951	2.01673458248302
1576569	P20142	365	2.44539105986986	2.19393542923347
1576570	P20142	366	2.31618087971772	2.09124347934943
1576571	P20142	367	2.45611242831722	2.19478887789054
1576572	P20142	368	2.39912607108901	2.28160159308994
1576573	P20142	369	2.15930619740902	2.03708195712495
1576574	P20142	37	1.71434475756927	1.43469489672336
1576575	P20142	370	1.86625368028182	1.49811123068372
1576576	P20142	371	2.30459734504951	2.04238918645607
1576577	P20142	372	2.41355342231472	2.16978648564844
1576578	P20142	373	2.29763577807768	2.02615938672948
1576579	P20142	374	2.30513204599669	2.17526790721837
1576580	P20142	375	2.25337058508911	2.11242899902113
1576581	P20142	376	2.45560824258611	2.08909230383351
1576582	P20142	377	2.10349381683549	1.94510568351634
1576583	P20142	378	2.10803614000697	1.91785335466494
1576584	P20142	379	2.10414350981645	2.05595921238268
1576585	P20142	38	1.96589281780127	1.63535669884827
1576586	P20142	380	1.89990986422056	1.8458189573851
1576587	P20142	381	1.90424149679535	1.57319523305532
1576588	P20142	382	1.92793909700927	1.75829057598938
1576589	P20142	383	2.12570976733852	1.97149047059022
1576590	P20142	384	1.98356958968456	1.8025301314037
1576591	P20142	385	1.94381664026599	1.90599181235057
1576592	P20142	386	1.53033677636118	1.49370157286375
1576593	P20142	387	1.723481446161	1.46158026337437
1576594	P20142	388	0.783211640278791	0.683831356251364
1576595	P20142	39	1.96255566915229	1.63213272398708
1576596	P20142	4	0.29173049794742	0.131112623066272
1576597	P20142	40	2.14932164060075	1.7457052997198
1576598	P20142	41	2.11765616052315	1.87731510818323
1576599	P20142	42	2.11336372063368	1.8953045233466
1576600	P20142	43	2.15088795407989	1.89991557871474
1576601	P20142	44	2.09335047402569	1.98619586149253
1576602	P20142	45	1.92597649235704	1.8116652368691
1576603	P20142	46	1.59301093180167	1.44512286741919
1576604	P20142	47	1.59645545978732	1.41680997326065
1576605	P20142	48	1.4709952366666	1.43747099864717
1576606	P20142	49	1.41240487836246	1.36803478363144
1576607	P20142	5	0.450534529997468	0.284531083266836
1576608	P20142	50	1.63716661550898	1.68423708918702
1576609	P20142	51	1.58043932564087	1.59779300324813
1576610	P20142	52	1.4016014171968	1.56688655779867
1576611	P20142	53	1.46073263306745	1.61117958762094
1576612	P20142	54	1.48692248115194	1.41776544859841
1576613	P20142	55	1.62873229580921	1.42357926147234
1576614	P20142	56	1.49525216146875	1.4568272885552
1576615	P20142	57	1.65116886804571	1.62959262624163
1576616	P20142	58	1.6491025872188	1.59595581308954
1576617	P20142	59	1.5027397425047	1.59642309416357
1576618	P20142	6	0.430844477936864	0.265508786229348
1576619	P20142	60	1.48582400391551	1.56724817417652
1576620	P20142	61	1.55640138356121	1.41671623818319
1576621	P20142	62	1.42927382529552	1.34021393999925
1576622	P20142	63	1.98440459612408	1.66397047118558
1576623	P20142	64	2.07948314946971	1.72418398842369
1576624	P20142	65	1.98118312181846	1.68236960390454
1576625	P20142	66	1.88633122737273	1.75293585904749
1576626	P20142	67	1.9090924216526	1.79706142984565
1576627	P20142	68	2.06228693687758	1.91342000378983
1576628	P20142	69	1.88704292714846	1.88598557602055
1576629	P20142	7	0.449185063067219	0.283227381239515
1576630	P20142	70	2.03270372103074	2.01387367864403
1576631	P20142	71	2.01784465200205	1.78080272754245
1576632	P20142	72	1.72046143456001	1.5398187047192
1576633	P20142	73	2.30275012706067	1.98502709336322
1576634	P20142	74	2.26364780786621	1.88039132191966
1576635	P20142	75	2.43127140420686	2.2045316527142
1576636	P20142	76	2.21110479689877	2.01396791003328
1576637	P20142	77	2.47668807958342	2.2389037752774
1576638	P20142	78	2.11977549361963	2.03596175571116
1576639	P20142	79	2.26027880512289	2.15886728330247
1576640	P20142	8	0.535396861216008	0.366515451147845
1576641	P20142	80	2.52462419204026	2.35195412982807
1576642	P20142	81	2.2509314136906	2.05590257530168
1576643	P20142	82	2.35726339967509	2.30049496658828
1576644	P20142	83	2.03846499563981	1.979675224388
1576645	P20142	84	2.22595283329739	1.91083425074687
1576646	P20142	85	2.16415222387567	1.78426996344072
1576647	P20142	86	2.35898621921437	2.13469789828304
1576648	P20142	87	2.06366568303446	1.87152894591888
1576649	P20142	88	2.39475813792036	2.15975234988848
1576650	P20142	89	2.09519624064041	2.01221606678706
1576651	P20142	9	0.428969566690275	0.263697459446576
1576652	P20142	90	2.25178248194452	2.15065909864516
1576653	P20142	91	2.49689142297655	2.16873977946405
1576654	P20142	92	2.38640700133766	2.19628805868222
1576655	P20142	93	2.44564280369855	2.27565126253017
1576656	P20142	94	2.4565868346145	2.25458353826425
1576657	P20142	95	2.24761159661446	2.19456182013973
1576658	P20142	96	2.11930183472202	2.05777061793295
1576659	P20142	97	2.43005514287604	2.09450752863686
1576660	P20142	98	2.45920539184083	2.09102858913334
1576661	P20142	99	2.34453761116272	2.12211604941557
1576662	P20151	1	0.457199068130265	0.290969604789762
1576663	P20151	10	0.508112479958917	0.340156373824991
1576664	P20151	100	1.70028459916595	1.61205618244656
1576665	P20151	101	1.81285816817589	1.86267848396036
1576666	P20151	102	1.60517459325089	1.64920529818867
1576667	P20151	103	1.4790532036692	1.50934954380481
1576668	P20151	104	1.64049673220904	1.68745427057603
1576669	P20151	105	1.61161066106538	1.62790721522051
1576670	P20151	106	1.55546331103442	1.71553048409816
1576671	P20151	107	1.40867816565796	1.56089045998716
1576672	P20151	108	1.36299574423056	1.2337142601109
1576673	P20151	109	1.38575721500424	1.25570381385786
1576674	P20151	11	0.335594866268208	0.173489405057077
1576675	P20151	110	1.41656575537764	1.28546753436355
1576676	P20151	111	1.6245313216834	1.41952075632355
1576677	P20151	112	1.50291742447307	1.46423259704752
1576678	P20151	113	1.61061470480137	1.59041378928547
1576679	P20151	114	1.5542579959621	1.50432771674266
1576680	P20151	115	1.53093805787024	1.62366511105561
1576681	P20151	116	1.44646107878066	1.52922017649145
1576682	P20151	117	1.54223197838426	1.40302736456869
1576683	P20151	118	1.45805176796425	1.36801592710865
1576684	P20151	119	1.54472235688038	1.45174722866652
1576685	P20151	12	0.397726850905478	0.233514287858862
1576686	P20151	120	1.84205134410641	1.73899280300329
1576687	P20151	121	1.73979785153182	1.64020706577478
1576688	P20151	122	2.26576336386315	2.00487219447446
1576689	P20151	123	2.56745007509024	2.31846399209488
1576690	P20151	124	2.44647107511911	2.16994718481507
1576691	P20151	125	2.20046407328398	2.07414957288768
1576692	P20151	126	2.36135890436788	2.21675507594451
1576693	P20151	127	1.80971304031717	1.5835741837188
1576694	P20151	128	1.74695076309208	1.522940383643
1576695	P20151	129	1.89282249521882	1.66386512113719
1576696	P20151	13	0.336990667945101	0.174837870465983
1576697	P20151	130	2.00352480091024	1.77081314418536
1576698	P20151	131	1.76807489854198	1.54334812954185
1576699	P20151	132	1.75841994360375	1.53402060617355
1576700	P20151	133	1.91916300040095	1.68931233235583
1576701	P20151	134	1.84798015958983	1.62054353795581
1576702	P20151	135	1.88472698552841	1.58918461536563
1576703	P20151	136	2.12790664498345	1.986318652379
1576704	P20151	137	2.01180607118635	1.89629171858341
1576705	P20151	138	1.96022632972803	1.81482061060135
1576706	P20151	139	1.98544063476468	1.98104629075724
1576707	P20151	14	0.288495904859442	0.127987725766583
1576708	P20151	140	1.70411290867537	1.69642647143631
1576709	P20151	141	2.15183418206687	1.91024822788758
1576710	P20151	142	1.93182688806534	1.7440160541049
1576711	P20151	143	1.74974832620941	1.56811238065997
1576712	P20151	144	1.73737957047295	1.55616309048649
1576713	P20151	145	1.77862743840195	1.59601210629881
1576714	P20151	146	1.86835997148534	1.68270151133364
1576715	P20151	147	1.77490700061991	1.59241784091132
1576716	P20151	148	1.70367530064273	1.52360184432175
1576717	P20151	149	1.86988219290351	1.68417210917077
1576718	P20151	15	0.345482630024883	0.183041841924033
1576719	P20151	150	2.00137739059496	1.69387490674603
1576720	P20151	151	2.10687987924692	1.72893991412402
1576721	P20151	152	2.48029062434942	2.25188846839086
1576722	P20151	153	2.07179619755085	1.87938372770018
1576723	P20151	154	2.2734184651593	2.04252770819692
1576724	P20151	155	2.30173781792909	2.21175313361065
1576725	P20151	156	2.3704463219298	2.26529865393234
1576726	P20151	157	2.11919103921139	1.88255675641153
1576727	P20151	158	2.15348144663953	1.91568426230268
1576728	P20151	159	1.76031667983994	1.53585301778808
1576729	P20151	16	0.33375607327203	0.171712971634956
1576730	P20151	160	1.79540456568955	1.56975095696032
1576731	P20151	161	1.92254818768507	1.62572317501619
1576732	P20151	162	1.85886062597576	1.72639687692783
1576733	P20151	163	1.93452634587848	1.82163280527749
1576734	P20151	164	1.88457661635979	1.74173643011964
1576735	P20151	165	1.77479352662975	1.777542925266
1576736	P20151	166	1.7621277621521	1.75247384866132
1576737	P20151	167	1.84361189390143	1.61247878060469
1576738	P20151	168	1.88686292164201	1.70057696503315
1576739	P20151	169	1.72496983779504	1.54417421303566
1576740	P20151	17	0.405021436697497	0.240561490033551
1576741	P20151	170	1.70671110034635	1.52653468998059
1576742	P20151	171	2.08137890439346	1.88849626514715
1576743	P20151	172	2.09231671205926	1.78173017396203
1576744	P20151	173	2.2864361777981	1.90240686258509
1576745	P20151	174	2.23552321287165	2.01542193229961
1576746	P20151	175	2.09114549436178	1.89807682562959
1576747	P20151	176	2.25776089086752	2.027401134222
1576748	P20151	177	1.96863468826809	1.88994663675499
1576749	P20151	178	2.07656170441363	1.98138063929557
1576750	P20151	179	1.8686197171914	1.6786761409421
1576751	P20151	18	0.349159924550304	0.18659442718595
1576752	P20151	180	1.77894647465093	1.73391049160866
1576753	P20151	181	2.18862269783656	1.78367352765164
1576754	P20151	182	2.09575825523933	1.85615983355392
1576755	P20151	183	2.06540974480558	1.84897682601381
1576756	P20151	184	2.49047117710159	2.22798240745568
1576757	P20151	185	2.07715379698658	1.9705484675339
1576758	P20151	186	1.9781584526159	1.86207753364654
1576759	P20151	187	2.13763100461573	1.79742603964058
1576760	P20151	188	1.9970225150702	1.60273357018839
1576761	P20151	189	1.74701143693972	1.52340260458957
1576762	P20151	19	0.429943567271066	0.264638428434645
1576763	P20151	190	1.7926008071212	1.5895821720703
1576764	P20151	191	1.78659125963073	1.55213582151621
1576765	P20151	192	1.92892058524398	1.83150476315779
1576766	P20151	193	1.78261025846314	1.67732345496775
1576767	P20151	194	1.82389714427178	1.49849436300812
1576768	P20151	195	1.49323944233682	1.22536430391004
1576769	P20151	196	2.28281088158101	2.0213415742802
1576770	P20151	197	2.37831781722432	2.13574583688519
1576771	P20151	198	2.4652671968839	2.18810586770032
1576772	P20151	199	2.378722812649	2.24636296670161
1576773	P20151	2	0.339274984098213	0.177044717875948
1576774	P20151	20	0.323727394604095	0.162024398749126
1576775	P20151	200	2.22754101960618	2.08747539984053
1576776	P20151	201	1.74352835237561	1.51963403823402
1576777	P20151	202	1.60418352543755	1.38501485690862
1576778	P20151	203	1.72607174008077	1.50276943760632
1576779	P20151	204	2.18680143922972	1.88101472165775
1576780	P20151	205	2.07356445594324	1.93381938734869
1576781	P20151	206	2.08396380511254	1.96600234423698
1576782	P20151	207	2.14117811972167	1.98963572475796
1576783	P20151	208	2.06048676195598	2.05354735467277
1576784	P20151	209	2.10761213710113	2.08624170167988
1576785	P20151	21	0.283531730047473	0.123191902600212
1576786	P20151	210	1.80880719414348	1.57885442374374
1576787	P20151	211	1.98683852561637	1.79716206442491
1576788	P20151	212	2.1417816127859	1.9468505172016
1576789	P20151	213	2.07076497178535	1.8782422862249
1576790	P20151	214	2.17032347180195	1.97442442703862
1576791	P20151	215	2.45019517142479	2.18304930725203
1576792	P20151	216	2.53622655693968	2.2882993670859
1576793	P20151	217	2.452056495124	2.17534318468775
1576794	P20151	218	2.29300904659537	2.16355603896696
1576795	P20151	219	2.19025331787517	2.05145224784533
1576796	P20151	22	0.374857433763979	0.211420448563727
1576797	P20151	220	2.08756312890497	1.83849420863867
1576798	P20151	221	2.13876692205887	1.85632090443787
1576799	P20151	222	2.20183420434932	1.82067402287766
1576800	P20151	223	2.32005699015873	2.09708888860356
1576801	P20151	224	2.25217925201894	2.05364939404074
1576802	P20151	225	2.4872753986037	2.24913204316692
1576803	P20151	226	2.32174255397533	2.23107944265528
1576804	P20151	227	2.14808038329344	2.05047388238062
1576805	P20151	228	2.35456491369887	2.03124003454434
1576806	P20151	229	2.09306719377083	1.82492451289865
1576807	P20151	23	0.386949352277636	0.223102289983543
1576808	P20151	230	2.06601531720517	1.83118439964621
1576809	P20151	231	1.72163085490456	1.4984791575872
1576810	P20151	232	1.93857739309824	1.6412087768676
1576811	P20151	233	1.9860696606692	1.84929183100631
1576812	P20151	234	2.24999528068968	2.12640314136437
1576813	P20151	235	2.09473559739329	1.9447682225197
1576814	P20151	236	1.89353617377094	1.89225861509685
1576815	P20151	237	1.91655751651213	1.901666377448
1576816	P20151	238	1.85997352014428	1.62828552979204
1576817	P20151	239	1.79561679106185	1.61242529361679
1576818	P20151	24	0.571839749363191	0.401722439992059
1576819	P20151	240	2.08719949693947	1.89411946207946
1576820	P20151	241	2.58377652035065	2.28100690032708
1576821	P20151	242	2.82984074473087	2.54086255425887
1576822	P20151	243	2.84319301812622	2.52212140097614
1576823	P20151	244	2.70908906418397	2.53443183314466
1576824	P20151	245	2.43480053655702	2.25661248970082
1576825	P20151	246	2.6812106570753	2.57705360827
1576826	P20151	247	2.23613327019809	2.28893674883721
1576827	P20151	248	2.23749964074942	2.27742393098541
1576828	P20151	249	1.84549525650626	1.68369149495774
1576829	P20151	25	0.662096487346855	0.488918272398981
1576830	P20151	250	1.59033018681476	1.43717991975603
1576831	P20151	251	1.65932500452078	1.50383489417722
1576832	P20151	252	2.12558734060195	1.95428472676426
1576833	P20151	253	2.25817927321454	2.01552048513943
1576834	P20151	254	1.76664566439287	1.70285781955766
1576835	P20151	255	1.9408065494644	1.89324861508749
1576836	P20151	256	1.97333006352157	1.89302854206009
1576837	P20151	257	2.03069583982522	2.09031533037104
1576838	P20151	258	1.71466060853187	1.77216505255314
1576839	P20151	259	1.83299302498295	1.66776862155248
1576840	P20151	26	0.789843624651324	0.745412365572969
1576841	P20151	260	0.716362382099038	0.52431091774452
1576842	P20151	261	0.396633790989229	0.427049613889583
1576843	P20151	27	1.20207624759573	0.8183170147821
1576844	P20151	28	1.30109877751911	0.984620867103597
1576845	P20151	29	1.79168118405121	1.30692509806667
1576846	P20151	3	0.13909841368673	-0.0163432005811895
1576847	P20151	30	1.92103342768839	1.57375705365718
1576848	P20151	31	2.29139470624684	1.98206088381096
1576849	P20151	32	1.94265969855778	1.80735404480199
1576850	P20151	33	1.96083725838525	1.8470514274066
1576851	P20151	34	2.12368627197821	1.97273708363267
1576852	P20151	35	2.08020441670256	2.07259631829753
1576853	P20151	36	1.96437530918575	1.94786251004912
1576854	P20151	37	2.20798346864327	1.96449330577827
1576855	P20151	38	2.04424621260277	1.85262286619066
1576856	P20151	39	2.31931146103349	2.05660429792606
1576857	P20151	4	0.42419802115228	0.259087732856099
1576858	P20151	40	2.41571097511005	2.17187086866686
1576859	P20151	41	2.16806392492034	1.90098174520418
1576860	P20151	42	2.24881864597278	2.12086428151191
1576861	P20151	43	1.94531974120526	1.81482518177517
1576862	P20151	44	2.05735982349761	1.70434981055342
1576863	P20151	45	1.90288017905174	1.66007447063825
1576864	P20151	46	2.01333842831375	1.73514610725395
1576865	P20151	47	1.78507490950296	1.48490796076674
1576866	P20151	48	2.05134708765617	1.67529042382767
1576867	P20151	49	1.99621144322544	1.78422601911636
1576868	P20151	5	0.375450503354842	0.211993405196172
1576869	P20151	50	2.43461117020327	2.22989444032806
1576870	P20151	51	2.38336928470067	2.1487497304848
1576871	P20151	52	2.42960914215507	2.33528791678526
1576872	P20151	53	2.13067052316368	2.03365444839689
1576873	P20151	54	2.45721213112114	2.13040614410404
1576874	P20151	55	2.18160693522659	1.91046157782921
1576875	P20151	56	2.05564122765799	1.78876778552576
1576876	P20151	57	2.106078121078	1.85638129596979
1576877	P20151	58	2.05466589955926	1.7750720267701
1576878	P20151	59	2.51063613472966	2.17235575158197
1576879	P20151	6	0.482113680036207	0.315039279506205
1576880	P20151	60	2.50418765683354	2.13448535620925
1576881	P20151	61	2.39663941833134	2.17245091136012
1576882	P20151	62	2.31964540549716	2.08523517082723
1576883	P20151	63	2.10085665075194	1.9078224566792
1576884	P20151	64	1.89531919423596	1.90199425030961
1576885	P20151	65	1.88937443544936	2.03811757392365
1576886	P20151	66	1.76508632710477	1.90521163764372
1576887	P20151	67	1.56396516307016	1.48344565927177
1576888	P20151	68	1.6750896248016	1.61293780581554
1576889	P20151	69	1.65095481101758	1.55798087691162
1576890	P20151	7	0.302105660265005	0.141135929191101
1576891	P20151	70	1.55820374459267	1.61024178291797
1576892	P20151	71	1.44217535224921	1.48531544825286
1576893	P20151	72	2.06005138150817	1.73705182298081
1576894	P20151	73	2.40561048851713	2.0392512668804
1576895	P20151	74	2.03459931838899	1.82268879293665
1576896	P20151	75	2.25188307291026	2.01977088386376
1576897	P20151	76	2.04678016774172	1.81260157794883
1576898	P20151	77	1.73314436394213	1.50960220531619
1576899	P20151	78	2.10460502425376	1.80160585995048
1576900	P20151	79	1.96209645589706	1.82613163718292
1576901	P20151	8	0.365956319568335	0.202821200696175
1576902	P20151	80	2.08879292541978	1.97066769304517
1576903	P20151	81	1.82776794991132	1.68685433411702
1576904	P20151	82	1.84372358836524	1.84413533980656
1576905	P20151	83	1.73752023434399	1.72870084380164
1576906	P20151	84	1.98175235958497	1.74593444456339
1576907	P20151	85	1.75297521377897	1.57122983376096
1576908	P20151	86	1.75655653515989	1.57468970064626
1576909	P20151	87	1.6341511695664	1.45643550730361
1576910	P20151	88	1.98381185440533	1.67690507619436
1576911	P20151	89	2.10695726438403	1.72901467487427
1576912	P20151	9	0.387633500150139	0.223763236130778
1576913	P20151	90	2.14810310905905	1.9309665343833
1576914	P20151	91	2.07754090873765	1.88493361666206
1576915	P20151	92	2.30077443017584	2.06895594163632
1576916	P20151	93	2.07912631266155	1.99669112340733
1576917	P20151	94	1.88019734918702	1.7916756511524
1576918	P20151	95	2.08966508805979	1.77532384128209
1576919	P20151	96	1.95908454415171	1.69548565966048
1576920	P20151	97	1.94580906762208	1.68266039860563
1576921	P20151	98	1.92861532634083	1.84214777935687
1576922	P20151	99	1.94905886919699	1.88403429798413
1576923	P20155	1	1.25626531760355	1.00339087863491
1576924	P20155	10	1.29275168626021	0.971780331733784
1576925	P20155	11	1.24850009879073	1.09123086948442
1576926	P20155	12	1.30522203744589	1.16816546308924
1576927	P20155	13	1.22930988088427	1.0631871329673
1576928	P20155	14	1.12480878032066	1.10409648749481
1576929	P20155	15	1.07049832084876	1.03879502573553
1576930	P20155	16	1.0912980057796	0.84017352188361
1576931	P20155	17	0.864840227672818	0.667709621322964
1576932	P20155	18	0.990167952986118	0.788787067467065
1576933	P20155	19	0.934868860433859	0.735363350699078
1576934	P20155	2	0.977030678382276	0.733626012900976
1576935	P20155	20	0.979355724142269	0.778341517192644
1576936	P20155	21	0.892619703752286	0.694547003159386
1576937	P20155	22	0.856574380341037	0.659724096311262
1576938	P20155	23	1.37899513219194	1.16065124939715
1576939	P20155	24	1.29686556084935	1.08130696443376
1576940	P20155	25	1.2748642949357	1.06005183447667
1576941	P20155	26	1.55267579134291	1.26158227920683
1576942	P20155	27	1.47672281943688	1.35040653169444
1576943	P20155	28	1.50132188989503	1.39630765018915
1576944	P20155	29	1.5268692763161	1.38934803316985
1576945	P20155	3	0.952525664700821	0.709952045573638
1576946	P20155	30	1.43610305679755	1.44352647333562
1576947	P20155	31	1.37287751687392	1.3696122710948
1576948	P20155	32	1.52036955400637	1.29338656124786
1576949	P20155	33	1.33044843575046	1.15622024112539
1576950	P20155	34	1.47018844119346	1.29122119914091
1576951	P20155	35	1.39131683146049	1.21502438749472
1576952	P20155	36	1.98801825318812	1.99154957647412
1576953	P20155	37	1.62576218734762	1.78344529217055
1576954	P20155	38	1.4954910617044	1.64475924256819
1576955	P20155	39	1.67800935189324	1.53804471070426
1576956	P20155	4	0.981521886367884	0.737964909116
1576957	P20155	40	1.46922524860911	1.33634116938541
1576958	P20155	41	1.74229986324723	1.53329537573053
1576959	P20155	42	1.68827596082517	1.64330501016615
1576960	P20155	43	1.78018826867409	1.75423655073699
1576961	P20155	44	1.99978923420805	1.93474951183539
1576962	P20155	45	1.73513535892493	1.82093740383372
1576963	P20155	46	1.60894678737795	1.68619545536685
1576964	P20155	47	1.55295976871162	1.413391339917
1576965	P20155	48	1.52858935956524	1.43616135484105
1576966	P20155	49	1.48554408555002	1.39457588894907
1576967	P20155	5	0.951012998478003	0.70849067888347
1576968	P20155	50	1.76717357841237	1.6666543908878
1576969	P20155	51	2.37605488227637	2.0423385961187
1576970	P20155	52	2.54792868226914	2.17674297828152
1576971	P20155	53	2.40883127418076	2.18422930090892
1576972	P20155	54	2.18550684604011	2.02433737867249
1576973	P20155	55	2.3293634394206	2.13167471069755
1576974	P20155	56	1.85132105651276	1.81171080767116
1576975	P20155	57	1.73670771011387	1.68815153004565
1576976	P20155	58	2.33962247096113	2.00714172880228
1576977	P20155	59	2.52407423496121	2.15369751446254
1576978	P20155	6	1.00021342596663	0.756022556563604
1576979	P20155	60	1.79445792326572	1.63867002638243
1576980	P20155	61	2.05885564386937	1.86246053589098
1576981	P20155	62	2.20634633716237	1.9588766906778
1576982	P20155	63	2.56438183770971	2.23791047727791
1576983	P20155	64	2.1815094165479	2.03022393780033
1576984	P20155	65	2.50180965593461	2.36179801705606
1576985	P20155	66	2.48910954362011	2.31788800093932
1576986	P20155	67	2.08863876409711	2.07286499074138
1576987	P20155	68	2.06262092460276	2.03489665230373
1576988	P20155	69	2.14714492254887	1.89783835849084
1576989	P20155	7	0.959387228965885	0.716580911418691
1576990	P20155	70	2.03083712098819	1.83178888314772
1576991	P20155	71	2.05446495177102	1.85461541576018
1576992	P20155	72	1.91678648086709	1.7216060788046
1576993	P20155	73	1.86713047393677	1.59968366140802
1576994	P20155	74	1.82044053061824	1.57671341321483
1576995	P20155	75	1.91031644449905	1.63190072976163
1576996	P20155	76	2.00913049276095	1.86923014154832
1576997	P20155	77	1.72695697955528	1.58379321855959
1576998	P20155	78	1.873047165136	1.59641110152483
1576999	P20155	79	1.71145421442459	1.40865769738537
1577000	P20155	8	1.03839624960311	0.792910473909254
1577001	P20155	80	1.69502844761318	1.53465545874663
1577002	P20155	81	1.51773382627726	1.35054063627691
1577003	P20155	82	1.01806604063558	0.910721064333275
1577004	P20155	83	0.569780834226386	0.689262926725323
1577005	P20155	84	1.21708226170804	1.19798282680609
1577006	P20155	9	1.00961985208322	0.765109979547566
1577007	P20160	1	0.63263260320928	0.460453606372806
1577008	P20160	10	0.567151534203031	0.397193217769703
1577009	P20160	100	2.01552954296501	1.93525113126974
1577010	P20160	101	1.91110731967355	1.8215373619394
1577011	P20160	102	1.9145016325709	1.60610075999378
1577012	P20160	103	1.81335553628841	1.55469880617619
1577013	P20160	104	1.73301198365916	1.47707997010321
1577014	P20160	105	1.68418669762826	1.46230485597357
1577015	P20160	106	1.78002180727804	1.55488987894696
1577016	P20160	107	2.09392021363309	1.79128340672435
1577017	P20160	108	1.95181390287092	1.81619779966107
1577018	P20160	109	2.0093320723841	1.89390162129256
1577019	P20160	11	0.453297084933482	0.287199950795144
1577020	P20160	110	1.90964281091756	1.76595254681703
1577021	P20160	111	1.81886961832046	1.82012425038448
1577022	P20160	112	1.71931323294209	1.71111130225229
1577023	P20160	113	1.8410757953644	1.6100286895872
1577024	P20160	114	1.89323558845035	1.70673351355704
1577025	P20160	115	2.01791594813709	1.82718554839179
1577026	P20160	116	2.03249621530163	1.8412713503001
1577027	P20160	117	2.22898518666015	1.96934128733925
1577028	P20160	118	2.44689992779919	2.20200210044394
1577029	P20160	119	2.3883161584651	2.11376449442004
1577030	P20160	12	0.407811935558349	0.243257353815451
1577031	P20160	120	2.15462855858789	2.02986849263804
1577032	P20160	121	2.33011202422626	2.18656788122713
1577033	P20160	122	1.80554953094673	1.57955187277117
1577034	P20160	123	1.84963948218506	1.62214658741399
1577035	P20160	124	1.79654830400891	1.57085590731683
1577036	P20160	125	1.99331852586532	1.76095299780519
1577037	P20160	126	1.74909760544444	1.52501441944511
1577038	P20160	127	1.88474694605956	1.65606344065533
1577039	P20160	128	1.8755233254434	1.64715262363048
1577040	P20160	129	1.79809670669659	1.57235179852972
1577041	P20160	13	0.503467089705254	0.335668524174405
1577042	P20160	130	1.77338924795649	1.54848225172765
1577043	P20160	131	2.14342295275758	1.8391073436493
1577044	P20160	132	1.8394728718558	1.7076666259044
1577045	P20160	133	1.91401092368455	1.80181312914756
1577046	P20160	134	1.99640184993572	1.84976929884037
1577047	P20160	135	1.99579990693518	1.99105424562261
1577048	P20160	136	2.01222934900957	1.99409366053925
1577049	P20160	137	2.04571593975408	1.80772880741286
1577050	P20160	138	1.67525412929057	1.49614452922933
1577051	P20160	139	1.71145801042941	1.53112061658619
1577052	P20160	14	0.484494937128327	0.317339780266157
1577053	P20160	140	1.7877776627363	1.6048520161534
1577054	P20160	141	1.72755356048861	1.54667031311647
1577055	P20160	142	1.75425606532209	1.57246724737668
1577056	P20160	143	1.87590970402156	1.68999520737953
1577057	P20160	144	1.72991925082435	1.54895577504043
1577058	P20160	145	1.82367424230252	1.63953122355401
1577059	P20160	146	1.95531204746344	1.76670475379286
1577060	P20160	147	1.97728753970274	1.67060202265968
1577061	P20160	148	2.10911071923794	1.73109509892606
1577062	P20160	149	2.47483698924583	2.24661978415603
1577063	P20160	15	0.41419614945354	0.249425057826156
1577064	P20160	150	2.08694307298249	1.89401692230848
1577065	P20160	151	2.24082255449529	2.01103723306004
1577066	P20160	152	2.20471705515056	2.11802266694167
1577067	P20160	153	2.22964151961245	2.12926900983889
1577068	P20160	154	2.03114861250101	1.7975001406326
1577069	P20160	155	2.05590957587148	1.82142137754542
1577070	P20160	156	1.74951231578467	1.52541506558115
1577071	P20160	157	1.90394690269014	1.6077527213392
1577072	P20160	158	1.9062227247103	1.77215276968395
1577073	P20160	159	1.94730073678944	1.83397397419026
1577074	P20160	16	0.337752513566793	0.175573879373829
1577075	P20160	160	2.00775428354708	1.86073673374552
1577076	P20160	161	2.01886485584649	2.01333698555621
1577077	P20160	162	1.79989937787026	1.78896450351409
1577078	P20160	163	1.89941749559552	1.66639182910824
1577079	P20160	164	1.88174454795021	1.6956321723828
1577080	P20160	165	1.75706645862415	1.57518233091324
1577081	P20160	166	1.69290840612981	1.51320009094061
1577082	P20160	167	1.78868848305599	1.60573194753274
1577083	P20160	168	1.96560813623865	1.65931870653483
1577084	P20160	169	2.06836452994268	1.69173074815978
1577085	P20160	17	0.393710030623765	0.229633691286046
1577086	P20160	170	2.13855887953743	1.92174598136518
1577087	P20160	171	2.17950581036983	1.98344055002494
1577088	P20160	172	2.18685433877355	1.95889925867164
1577089	P20160	173	2.13174147838158	2.0475219342108
1577090	P20160	174	2.08665149869538	1.99112825516189
1577091	P20160	175	1.64968519858763	1.47195172604381
1577092	P20160	176	1.68393341131602	1.64690494409512
1577093	P20160	177	1.54959793662223	1.57750187070231
1577094	P20160	178	1.62737667596865	1.67477915899251
1577095	P20160	179	1.62444688341824	1.64030811866575
1577096	P20160	18	0.317818087308905	0.156315495679244
1577097	P20160	180	1.8434829910559	1.77562039406734
1577098	P20160	181	1.67373119625008	1.57998483931859
1577099	P20160	182	1.60463839674315	1.65510168188219
1577100	P20160	183	1.47895696948485	1.52084967875779
1577101	P20160	184	2.02724823542388	1.77444590575051
1577102	P20160	185	2.22727920127725	1.98982944175158
1577103	P20160	186	2.32648297372142	2.05402827821564
1577104	P20160	187	2.15453924388094	2.02978220688926
1577105	P20160	188	1.96678089790081	1.83555851941056
1577106	P20160	189	1.69001680517165	1.46793724521813
1577107	P20160	19	0.444654201502757	0.278850176230119
1577108	P20160	190	1.74503885653132	1.52109331617995
1577109	P20160	191	1.72175819742369	1.49860218149881
1577110	P20160	192	1.98822900239967	1.68917653528765
1577111	P20160	193	1.91863501287546	1.78414411595696
1577112	P20160	194	1.95226752700517	1.83877232406337
1577113	P20160	195	2.09515039954212	1.9451689573508
1577114	P20160	196	1.92958891709851	1.9270886902273
1577115	P20160	197	2.03567499495105	2.01674418680307
1577116	P20160	198	1.87630037505381	1.6440586868574
1577117	P20160	199	1.93104327784609	1.74325901870925
1577118	P20160	2	0.276247406338966	0.116154614487721
1577119	P20160	20	0.315033149018363	0.153625003890258
1577120	P20160	200	2.0144407309921	1.82382818739558
1577121	P20160	201	1.73328489618356	1.55220728019382
1577122	P20160	202	2.0744735184519	1.8818250637641
1577123	P20160	203	2.08075803623556	1.82614101160009
1577124	P20160	204	2.40745382851329	2.16389374931937
1577125	P20160	205	2.40658438231609	2.13141318216202
1577126	P20160	206	2.23803543416185	2.11044676420652
1577127	P20160	207	2.16930481709093	2.03121418025762
1577128	P20160	208	2.02361209766502	1.77671196914252
1577129	P20160	209	2.16775430309059	1.88432522716017
1577130	P20160	21	0.339419810575635	0.177184632806795
1577131	P20160	210	1.88888106295958	1.58519370299297
1577132	P20160	211	2.16695828667143	1.78698086333284
1577133	P20160	212	2.01756437026531	1.80485479752294
1577134	P20160	213	2.42545291642085	2.22104677333066
1577135	P20160	214	2.34473651397557	2.11142712524983
1577136	P20160	215	2.12279516487324	2.03887901988928
1577137	P20160	216	2.07727833189172	1.98207296355716
1577138	P20160	217	2.11294630429597	1.7978155141977
1577139	P20160	218	1.9144202537981	1.65233608364819
1577140	P20160	219	1.92565396361002	1.62872362377044
1577141	P20160	22	0.336500236308374	0.174364070993962
1577142	P20160	220	1.89989006502001	1.76603487150393
1577143	P20160	221	1.96395994230903	1.85006821075332
1577144	P20160	222	2.11169556242548	1.96115301884197
1577145	P20160	223	1.9663502325874	1.9626033074851
1577146	P20160	224	1.80091880417845	1.78994935769236
1577147	P20160	225	1.82044672490543	1.59009921938214
1577148	P20160	226	1.89848889694063	1.71180866491896
1577149	P20160	227	2.57316982372465	2.27075991199076
1577150	P20160	228	2.49449257020283	2.21688714945966
1577151	P20160	229	2.6402725381665	2.32608262805148
1577152	P20160	23	0.350129700667537	0.187531314976042
1577153	P20160	230	2.66421917747964	2.49108363323634
1577154	P20160	231	2.48771367646391	2.3077311693974
1577155	P20160	232	2.65021637459442	2.54711044478824
1577156	P20160	233	2.40660058119326	2.45362294747961
1577157	P20160	234	2.18680289423083	2.2284464794204
1577158	P20160	235	1.80991560643208	1.64931846891811
1577159	P20160	236	2.00985898948159	1.77562156648433
1577160	P20160	237	1.87616333420495	1.80866138166134
1577161	P20160	238	2.17799291786999	2.12239120644109
1577162	P20160	239	2.16717125815388	2.08029593835992
1577163	P20160	24	0.309497291897499	0.148276886059688
1577164	P20160	240	1.79614414065678	1.86371805787542
1577165	P20160	241	1.67969831700212	1.73838844838047
1577166	P20160	242	1.84324365309101	1.6776716168362
1577167	P20160	243	1.75141973236897	1.63527569266245
1577168	P20160	244	1.60639337342736	1.4951676589426
1577169	P20160	245	0.576884212302342	0.52054831003302
1577170	P20160	246	0.381133939301895	0.543060807995657
1577171	P20160	247	0.747812335435194	0.780674535200971
1577172	P20160	248	0.308262232967181	0.305455034145425
1577173	P20160	249	0.284483782761965	0.282482990115142
1577174	P20160	25	0.292334668136093	0.131696303838409
1577175	P20160	250	0.310261341844612	0.307386346605124
1577176	P20160	251	0.276108404222788	0.274391648462858
1577177	P20160	26	0.293799117123897	0.133111088500049
1577178	P20160	27	0.500371382038621	0.332677802230416
1577179	P20160	28	0.684575806898622	0.643714528938675
1577180	P20160	29	1.14891986905232	0.766963345478552
1577181	P20160	3	0.357676651809044	0.194822323953535
1577182	P20160	30	1.22912222893791	0.915085282198553
1577183	P20160	31	1.90344448278536	1.44653873912838
1577184	P20160	32	1.75090706097572	1.26753376084735
1577185	P20160	33	2.16335197891999	1.85836051038357
1577186	P20160	34	1.9076158475163	1.77349864707137
1577187	P20160	35	2.03308546771873	1.91684946014608
1577188	P20160	36	1.94244219783845	1.7976395976555
1577189	P20160	37	1.97398743234107	1.96998150444475
1577190	P20160	38	1.86662548380966	1.85342770571526
1577191	P20160	39	2.09601292177611	1.85632005182234
1577192	P20160	4	0.410734149322787	0.24608046561135
1577193	P20160	40	1.97166770801786	1.78250573960809
1577194	P20160	41	2.19541185738379	1.93690654109954
1577195	P20160	42	2.44073830549707	2.19604943920653
1577196	P20160	43	2.40229760912491	2.12727178767896
1577197	P20160	44	2.29960946923038	2.16993261936145
1577198	P20160	45	2.15580484520789	2.01817203723198
1577199	P20160	46	2.01059220502346	1.6591682372588
1577200	P20160	47	1.9907924041787	1.74500530040164
1577201	P20160	48	2.10930664001386	1.82785971834534
1577202	P20160	49	1.96198839422777	1.65582172199065
1577203	P20160	5	0.311977275853121	0.150672765527494
1577204	P20160	50	2.36022266186633	1.97369100205703
1577205	P20160	51	2.12301355615594	1.90672785149958
1577206	P20160	52	2.45773928089349	2.252238200015
1577207	P20160	53	2.25376472257475	2.02354048926063
1577208	P20160	54	2.41775820231547	2.32383888165278
1577209	P20160	55	1.98357333032168	1.89154580962799
1577210	P20160	56	2.45614502229326	2.1293752244786
1577211	P20160	57	2.20273069228304	1.9308689581672
1577212	P20160	58	1.94462646021818	1.68151789734426
1577213	P20160	59	1.95783841210698	1.68152828081951
1577214	P20160	6	0.391215838431734	0.227224085430288
1577215	P20160	60	2.08165598842595	1.94301326803194
1577216	P20160	61	2.23266202143324	1.90380866315469
1577217	P20160	62	2.49833841873705	2.12883448519215
1577218	P20160	63	2.22864192253856	2.01015076828847
1577219	P20160	64	2.28897587564065	2.05560574653039
1577220	P20160	65	1.91500375312689	1.72827244771934
1577221	P20160	66	1.88933822601898	1.89621611657767
1577222	P20160	67	1.64794723559122	1.80487797178876
1577223	P20160	68	1.78715607918876	1.92653293117779
1577224	P20160	69	1.61142793182869	1.53804850616829
1577225	P20160	7	0.531590389774811	0.362838069788146
1577226	P20160	70	1.40578539214205	1.44089273400617
1577227	P20160	71	1.39596800517985	1.39976768045631
1577228	P20160	72	1.33510414322216	1.48283438998231
1577229	P20160	73	1.26152841161967	1.39892100541815
1577230	P20160	74	2.3027028950352	2.17634248825457
1577231	P20160	75	2.1838799645145	2.20341571361769
1577232	P20160	76	2.0650655233008	2.07579781424735
1577233	P20160	77	2.06160708517377	1.84104619865432
1577234	P20160	78	2.26153873812298	2.05633378978147
1577235	P20160	79	2.51198806981374	2.26664894654444
1577236	P20160	8	0.427405748622613	0.262186675640414
1577237	P20160	80	2.25979505679866	2.16487511160961
1577238	P20160	81	2.35173101321074	2.24086036433187
1577239	P20160	82	2.06452146857465	1.82974121238132
1577240	P20160	83	1.86730125496169	1.63920939085055
1577241	P20160	84	1.76018163763554	1.53572255531308
1577242	P20160	85	2.07708562452661	1.77501973441399
1577243	P20160	86	2.00797998674324	1.87045910519562
1577244	P20160	87	1.99449424013037	1.87956698918219
1577245	P20160	88	1.94806703866711	1.80307368146097
1577246	P20160	89	1.89306812491811	1.89180643933422
1577247	P20160	9	0.563929456440236	0.394080411358977
1577248	P20160	90	1.80143860809919	1.79045153333675
1577249	P20160	91	1.86402909218193	1.63220356392012
1577250	P20160	92	1.70155750093841	1.52155586623507
1577251	P20160	93	1.72857170211048	1.5476539261764
1577252	P20160	94	1.76561013753939	1.5834362653172
1577253	P20160	95	1.99569414599331	1.68838439983337
1577254	P20160	96	2.12616792479175	1.74757383802109
1577255	P20160	97	2.1188355971394	1.90269158094131
1577256	P20160	98	2.09705299883538	1.90378398701755
1577257	P20160	99	2.16036537946973	1.93330862790335
1577258	P20226	1	0.510262664574267	0.425574491490341
1577259	P20226	10	0.280828402878191	0.203921107175943
1577260	P20226	100	1.94915557183191	1.65342452647575
1577261	P20226	101	1.89605527160297	1.60212503368489
1577262	P20226	102	1.74432935065818	1.45554464234744
1577263	P20226	103	1.77489744383927	1.48507607002323
1577264	P20226	104	1.75865440642508	1.43930885701576
1577265	P20226	105	1.66800441446151	1.35173310717673
1577266	P20226	106	1.67873311051112	1.36209795753124
1577267	P20226	107	1.71212459656542	1.39435702745614
1577268	P20226	108	1.75481572994813	1.43560036279997
1577269	P20226	109	1.72093740515613	1.40287096445494
1577270	P20226	11	0.240876061855682	0.165323682652432
1577271	P20226	110	1.67809474751644	1.36148124354464
1577272	P20226	111	1.70017602703212	1.38281367357694
1577273	P20226	112	1.71335731948023	1.3955479446451
1577274	P20226	113	1.66099475357667	1.34496116715986
1577275	P20226	114	1.70177333735801	1.38435681380768
1577276	P20226	115	1.68617075051957	1.36928336247904
1577277	P20226	116	1.66186820072767	1.34580499281872
1577278	P20226	117	1.75915277341873	1.43979032273041
1577279	P20226	118	1.73731343739162	1.4186916310799
1577280	P20226	119	1.75895339164777	1.43959770265712
1577281	P20226	12	0.394872574868035	0.314097662743601
1577282	P20226	120	1.8025574600864	1.48172301239879
1577283	P20226	121	1.7584544561763	1.43911568774362
1577284	P20226	122	1.77198004849117	1.45218258232722
1577285	P20226	123	1.76713646313072	1.44750325902378
1577286	P20226	124	1.8238871917602	1.50232938207116
1577287	P20226	125	1.86703173597716	1.54401075158283
1577288	P20226	126	1.82835367305291	1.50664439015752
1577289	P20226	127	1.83699855192575	1.51499609249259
1577290	P20226	128	1.78714612983123	1.46683433150783
1577291	P20226	129	1.79853640253357	1.47783832225479
1577292	P20226	13	0.325871068417474	0.247436226415409
1577293	P20226	130	2.04451701949195	1.64861737831535
1577294	P20226	131	1.99865376557098	1.76651090657352
1577295	P20226	132	2.02984001121612	1.81877580727963
1577296	P20226	133	2.05986507425288	1.81614201399911
1577297	P20226	134	2.0668642280359	1.96477027914244
1577298	P20226	135	1.85715476820529	1.74933991294687
1577299	P20226	136	2.07499881384782	1.74108034148004
1577300	P20226	137	1.9381548230265	1.65519112722046
1577301	P20226	138	1.85143330379815	1.5714106225663
1577302	P20226	139	1.91946046449802	1.63713075644239
1577303	P20226	14	0.302166982161751	0.224536024406255
1577304	P20226	140	1.93494504241666	1.65209020092541
1577305	P20226	141	1.96137984758234	1.67762851410213
1577306	P20226	142	1.94007892225087	1.65704997385341
1577307	P20226	143	1.93675855121097	1.65384220761687
1577308	P20226	144	1.96526148921483	1.68137851638243
1577309	P20226	145	2.02019142421533	1.73444559495658
1577310	P20226	146	1.94598819327913	1.6627588418863
1577311	P20226	147	2.05798210340543	1.7709546667757
1577312	P20226	148	2.06002138640632	1.77292479092098
1577313	P20226	149	1.92739295506599	1.64479422992466
1577314	P20226	15	0.325452905110239	0.247032244413944
1577315	P20226	150	2.07662166513557	1.78896209909675
1577316	P20226	151	2.06625480975246	1.77894681819067
1577317	P20226	152	1.94775366550734	1.66446444109107
1577318	P20226	153	2.04553696462778	1.75893158396349
1577319	P20226	154	2.07740344045094	1.78971736181621
1577320	P20226	155	2.00023987121575	1.71517066534497
1577321	P20226	156	2.00867842522904	1.72332303998135
1577322	P20226	157	2.09053578737712	1.80240434726755
1577323	P20226	158	1.9446147924562	1.66143201764404
1577324	P20226	159	2.01291378357672	1.72741476326891
1577325	P20226	16	0.350775912345152	0.271496464418154
1577326	P20226	160	2.0925259636838	1.80432703008962
1577327	P20226	161	2.14992161182403	1.85977620128644
1577328	P20226	162	2.01203889735131	1.72656954733944
1577329	P20226	163	2.16329118100702	1.87269236400045
1577330	P20226	164	2.32700091512727	2.00845545671016
1577331	P20226	165	2.69535814522995	2.2974609287552
1577332	P20226	166	2.59812728586366	2.36572889757462
1577333	P20226	167	2.7226647048999	2.50817912351898
1577334	P20226	168	2.67084580997063	2.42647697255399
1577335	P20226	169	2.58051205732323	2.4810732132038
1577336	P20226	17	0.4496084371453	0.366977250244764
1577337	P20226	170	2.44944981433262	2.34162287566927
1577338	P20226	171	2.6499805940294	2.31663718857333
1577339	P20226	172	2.43184558192187	2.15221380139091
1577340	P20226	173	2.42529973442576	2.14588994531121
1577341	P20226	174	2.25874901170504	2.1960645730838
1577342	P20226	175	2.08760894830407	2.05286472147093
1577343	P20226	176	2.17985641343438	2.11034316209241
1577344	P20226	177	2.0482007350851	2.12501884070191
1577345	P20226	178	2.14887313220018	2.20944425242382
1577346	P20226	179	2.21977048902831	2.05922144212454
1577347	P20226	18	0.392613780427156	0.311915471519891
1577348	P20226	180	2.77543147773365	2.35058167401162
1577349	P20226	181	2.60660858955387	2.34968553735204
1577350	P20226	182	2.42881877871485	2.20006145330944
1577351	P20226	183	2.703148539293	2.43344717434925
1577352	P20226	184	2.65587814340391	2.5296463503883
1577353	P20226	185	2.4534499913567	2.32125035866014
1577354	P20226	186	2.38343103189872	2.03489017210749
1577355	P20226	187	2.44695570049981	2.09076032462233
1577356	P20226	188	2.3541057832718	1.96941864952018
1577357	P20226	189	2.40577497115211	2.16120203963007
1577358	P20226	19	0.356457362621312	0.276985237856853
1577359	P20226	190	2.68192602189789	2.30619602334234
1577360	P20226	191	2.66242114315531	2.4292190956786
1577361	P20226	192	2.65760551828648	2.33585227164054
1577362	P20226	193	2.51092554806334	2.35634811309008
1577363	P20226	194	2.60682212877809	2.47112880660877
1577364	P20226	195	2.4562666860608	2.29403859193024
1577365	P20226	196	2.4374781418711	2.41775370553694
1577366	P20226	197	2.4660412430351	2.43251528688787
1577367	P20226	198	2.48829533288395	2.23529886425554
1577368	P20226	199	2.81414735117756	2.37245725350924
1577369	P20226	2	0.388077656733734	0.307533182837796
1577370	P20226	20	0.333366368568293	0.254677336058754
1577371	P20226	200	2.65609102511665	2.38196254910933
1577372	P20226	201	2.79337154545112	2.53672371548836
1577373	P20226	202	2.74351313537015	2.45691556282297
1577374	P20226	203	2.64502567096988	2.5036346111503
1577375	P20226	204	2.58230590619482	2.43020903154393
1577376	P20226	205	2.57139748857182	2.39714118861834
1577377	P20226	206	2.51211818896955	2.30823164006634
1577378	P20226	207	2.54364011810064	2.48055103184656
1577379	P20226	208	2.3490547261445	2.27973182618209
1577380	P20226	209	2.7229104342062	2.44651589024112
1577381	P20226	21	0.374225558047384	0.294150854797559
1577382	P20226	210	2.74942988526011	2.49427226285121
1577383	P20226	211	2.73154442386749	2.44535275005545
1577384	P20226	212	2.68306562749433	2.54038450648191
1577385	P20226	213	2.59611103920403	2.44354598666904
1577386	P20226	214	2.81111029083766	2.43253809760096
1577387	P20226	215	2.41124933872035	2.15120314465852
1577388	P20226	216	2.6109748631182	2.31251470680284
1577389	P20226	217	2.52988187608892	2.37603832803553
1577390	P20226	218	2.71734267103784	2.31869988631909
1577391	P20226	219	2.58577755523989	2.35379798730911
1577392	P20226	22	0.452578874897248	0.369846950592686
1577393	P20226	220	2.74408560656884	2.52887357130932
1577394	P20226	221	2.55849361755352	2.31793501591552
1577395	P20226	222	2.69437449000972	2.59107419285114
1577396	P20226	223	2.65271317366199	2.53799289978603
1577397	P20226	224	2.65473770012929	2.32123296541498
1577398	P20226	225	2.37401655032263	2.19857389665068
1577399	P20226	226	2.21325620537793	2.01162486185269
1577400	P20226	227	2.55655070072714	2.3369688067505
1577401	P20226	228	2.37587274002007	2.16241823542041
1577402	P20226	229	2.2848665458835	2.07449836340641
1577403	P20226	23	0.494426024650926	0.410274924593803
1577404	P20226	230	2.53700651236554	2.31808742668981
1577405	P20226	231	2.40099256569864	2.18668616442927
1577406	P20226	232	2.40127755353402	2.18696148738119
1577407	P20226	233	2.57700274119463	2.3567272506387
1577408	P20226	234	2.75875318661326	2.46545439347744
1577409	P20226	235	2.63834636272019	2.51133237165581
1577410	P20226	236	2.81877369027747	2.70777709380632
1577411	P20226	237	2.72983500444075	2.59021400725632
1577412	P20226	238	2.67015968143247	2.6744289484308
1577413	P20226	239	2.54303830930047	2.53878583374302
1577414	P20226	24	0.493937397991516	0.409802868886325
1577415	P20226	240	2.58669672150435	2.3622478418467
1577416	P20226	241	2.44463544185035	2.27131827433665
1577417	P20226	242	2.53380641483974	2.35746516364427
1577418	P20226	243	2.58001503320879	2.40210669438285
1577419	P20226	244	2.50459765005596	2.32924696502777
1577420	P20226	245	2.30914850727402	2.06647574095153
1577421	P20226	246	2.4485144051193	2.22325156276792
1577422	P20226	247	2.16342770733851	1.91619249443845
1577423	P20226	248	2.29166572100474	2.18194800729482
1577424	P20226	249	2.12712134637693	2.01015102834509
1577425	P20226	25	0.434696160926575	0.352570698811352
1577426	P20226	250	2.36367974795679	2.01997114688667
1577427	P20226	251	2.20547036005514	1.89104640616031
1577428	P20226	252	2.39626942202932	2.07537483861827
1577429	P20226	253	2.54952521604922	2.22343321995672
1577430	P20226	254	2.65828946127751	2.26164936691871
1577431	P20226	255	2.64228695393867	2.40839096472478
1577432	P20226	256	2.66606918390355	2.45350294449871
1577433	P20226	257	2.73530837620737	2.48875339919725
1577434	P20226	258	2.49803988089551	2.40139794203095
1577435	P20226	259	2.53753239792063	2.42671828647283
1577436	P20226	26	0.526224584937306	0.44099509015102
1577437	P20226	260	2.51002853634134	2.18143136970825
1577438	P20226	261	2.41696331088317	2.13783623756227
1577439	P20226	262	2.43444313170035	2.15472325963429
1577440	P20226	263	2.44424675097533	2.16419440563822
1577441	P20226	264	2.24158186789189	2.17947962410074
1577442	P20226	265	2.13234012337666	2.09607891391938
1577443	P20226	266	2.3277421488618	2.25321360135023
1577444	P20226	267	2.15906597136409	2.2321242688206
1577445	P20226	268	2.17123699743763	2.23104968475805
1577446	P20226	269	2.17589516460681	2.01683407559077
1577447	P20226	27	0.405343668388564	0.324213646725855
1577448	P20226	270	2.79477278329727	2.36926705170344
1577449	P20226	271	2.70881038843535	2.44842133399216
1577450	P20226	272	2.75396277578349	2.51417873817792
1577451	P20226	273	2.69781800633065	2.42829741745345
1577452	P20226	274	2.60322515089322	2.4787789956262
1577453	P20226	275	2.47440892763366	2.34149850783836
1577454	P20226	276	2.58182632708332	2.22655722429333
1577455	P20226	277	2.51175916543705	2.20518021527727
1577456	P20226	278	2.23084741424662	1.88198098769027
1577457	P20226	279	2.20421342892223	1.82460964244849
1577458	P20226	28	0.462101051112444	0.379046198205199
1577459	P20226	280	2.38676467616077	2.14283644684329
1577460	P20226	281	2.60049236073861	2.227524047938
1577461	P20226	282	2.57002235639471	2.33995385847892
1577462	P20226	283	2.68107348893405	2.35852436550555
1577463	P20226	284	2.49394124462268	2.33993980375557
1577464	P20226	285	2.61175670038967	2.47589603051754
1577465	P20226	286	2.55254471221347	2.38705151063773
1577466	P20226	287	2.44064754660683	2.42081562523778
1577467	P20226	288	2.4924296294442	2.45800875552212
1577468	P20226	289	2.50337905582532	2.24987104808414
1577469	P20226	29	0.51871718237808	0.433742288532109
1577470	P20226	290	2.78092235995137	2.34035903202018
1577471	P20226	291	2.65451172702891	2.38043681026195
1577472	P20226	292	2.82916355680013	2.5713019009271
1577473	P20226	293	2.74403583874335	2.45742053958977
1577474	P20226	294	2.64128961545487	2.500025257679
1577475	P20226	295	2.55146757938426	2.40041653475804
1577476	P20226	296	2.35238005289226	2.18555136117337
1577477	P20226	297	2.51588449972888	2.31187022272621
1577478	P20226	298	2.5808563501355	2.51650513792024
1577479	P20226	299	2.3636639292486	2.29384558271619
1577480	P20226	3	0.287652114293665	0.210513403887183
1577481	P20226	30	0.505923154825474	0.421382148921385
1577482	P20226	300	2.68986432898882	2.41459048814252
1577483	P20226	301	2.72877270482193	2.47431563596964
1577484	P20226	302	2.70520431153486	2.41990591836349
1577485	P20226	303	2.67154943093125	2.52925886237033
1577486	P20226	304	2.63299335322529	2.47917749899734
1577487	P20226	305	2.83001874828352	2.45080530649146
1577488	P20226	306	2.50813659201619	2.24480462959453
1577489	P20226	307	2.56938402242586	2.27233434957202
1577490	P20226	308	2.55582936565747	2.40110585210458
1577491	P20226	309	2.72609058375769	2.32715112828142
1577492	P20226	31	0.402615821794271	0.321578310464191
1577493	P20226	310	2.59282211134894	2.36060363913731
1577494	P20226	311	2.76164781368235	2.54584018568489
1577495	P20226	312	2.62734910851656	2.38445538862605
1577496	P20226	313	2.67951187869162	2.57671562201671
1577497	P20226	314	2.56986340926929	2.45795284590942
1577498	P20226	315	2.66899534224495	2.3350070835607
1577499	P20226	316	2.3910293194892	2.18336909957717
1577500	P20226	317	1.96541978599242	1.91405987399649
1577501	P20226	318	2.09571315174607	1.93178134993702
1577502	P20226	319	1.79503654788396	1.64130168775614
1577503	P20226	32	0.428271228269905	0.346363656947528
1577504	P20226	320	2.13978885096771	1.97436229589635
1577505	P20226	321	2.14506328228301	1.97945785373819
1577506	P20226	322	2.09366424152319	1.92980192506081
1577507	P20226	323	1.92549886467491	1.76733959433749
1577508	P20226	324	2.16226769404636	1.99607880679156
1577509	P20226	325	2.43361225067169	2.19136162713373
1577510	P20226	326	2.100834379154	2.03207076484159
1577511	P20226	327	2.10294505628364	2.05624614607191
1577512	P20226	328	2.34559200692762	2.25902352642808
1577513	P20226	329	2.23174985386537	2.2909086145532
1577514	P20226	33	0.487619732014712	0.4036994559332
1577515	P20226	330	2.09837607886182	2.14922513672901
1577516	P20226	331	2.1823880072543	2.01167213934078
1577517	P20226	332	2.13928493963847	2.01634478242393
1577518	P20226	333	1.98192811745143	1.86432445239615
1577519	P20226	334	1.9338781817936	1.81790404954997
1577520	P20226	335	2.10865075203416	1.98674950180619
1577521	P20226	336	1.01999467074262	0.948631421998642
1577522	P20226	337	0.899134135074429	1.043493897717
1577523	P20226	338	0.985568030764599	1.01036714571262
1577524	P20226	339	0.504839152265439	0.49536537760701
1577525	P20226	34	0.479921704753762	0.396262494328946
1577526	P20226	35	0.425502052336239	0.343688392961576
1577527	P20226	36	0.452788575624864	0.370049539672564
1577528	P20226	37	0.462688120681763	0.379613358296746
1577529	P20226	38	0.446110868664665	0.363598295920884
1577530	P20226	39	0.403647511524635	0.322575012171283
1577531	P20226	4	0.294581146401797	0.217207449516798
1577532	P20226	40	0.382582807431938	0.302224682115031
1577533	P20226	41	0.304345201687389	0.226640373277553
1577534	P20226	42	0.240602508375334	0.165059406278616
1577535	P20226	43	0.180693247227712	0.107181867034996
1577536	P20226	44	0.239516646373353	0.164010369461454
1577537	P20226	45	0.476036048930278	0.525587899322364
1577538	P20226	46	0.89302672272182	0.603089238080874
1577539	P20226	47	0.813259574967457	0.596666764156255
1577540	P20226	48	1.89054369772596	1.55433106702179
1577541	P20226	49	1.9727762915029	1.6337748805868
1577542	P20226	5	0.259235138239348	0.183060141816131
1577543	P20226	50	1.98433184402773	1.64493854596884
1577544	P20226	51	1.95594572726504	1.61751509664841
1577545	P20226	52	1.94138174243134	1.60344502488307
1577546	P20226	53	1.98183392116037	1.64252533595734
1577547	P20226	54	2.00062805407702	1.6606820974429
1577548	P20226	55	1.98437103653467	1.64497640932779
1577549	P20226	56	1.91959228618009	1.58239452141965
1577550	P20226	57	1.94145633057642	1.60351708349656
1577551	P20226	58	1.96282761489752	1.62416359662804
1577552	P20226	59	2.02596712743607	1.68516183871565
1577553	P20226	6	0.318859809156365	0.240662742228514
1577554	P20226	60	2.05147092786391	1.7098007206155
1577555	P20226	61	2.04138881633863	1.70006052695788
1577556	P20226	62	2.0650929902183	1.72296081361937
1577557	P20226	63	2.06091346747563	1.7189230323661
1577558	P20226	64	2.05468137180355	1.71290228774463
1577559	P20226	65	2.0512959028885	1.70963163131797
1577560	P20226	66	2.05702227039417	1.71516379869383
1577561	P20226	67	2.07472692564788	1.73226803032034
1577562	P20226	68	2.05279994354142	1.71108466495995
1577563	P20226	69	2.04560424638751	1.70413299778141
1577564	P20226	7	0.35431285542824	0.274913458021021
1577565	P20226	70	2.04597793172627	1.70449401020994
1577566	P20226	71	2.0521210070432	1.71042875345199
1577567	P20226	72	2.26050533176357	1.84488653233878
1577568	P20226	73	2.17655017109358	1.9259799768453
1577569	P20226	74	2.25395341860223	2.02289450747235
1577570	P20226	75	2.22867349393496	1.96683130219623
1577571	P20226	76	2.18578145893594	2.06726035437434
1577572	P20226	77	2.09012320079325	1.96201333504411
1577573	P20226	78	2.22217470010942	1.87087072727044
1577574	P20226	79	2.04876227542002	1.74965323611787
1577575	P20226	8	0.360493391823127	0.28088439191153
1577576	P20226	80	2.07380718705835	1.77384879167027
1577577	P20226	81	2.08416822223289	1.78385844975037
1577578	P20226	82	2.07396108312198	1.77399746860755
1577579	P20226	83	2.06632610110389	1.7666214141727
1577580	P20226	84	2.07589299241751	1.77586386044623
1577581	P20226	85	2.07454205426717	1.77455873709277
1577582	P20226	86	2.05451736126365	1.75521314789753
1577583	P20226	87	2.02761027910417	1.72921857420751
1577584	P20226	88	2.04150640812868	1.74264343937098
1577585	P20226	89	2.03587651066253	1.7372044704154
1577586	P20226	9	0.344212154817698	0.265155305695721
1577587	P20226	90	2.01681073335176	1.7187852768988
1577588	P20226	91	2.02030126452587	1.72215743257457
1577589	P20226	92	2.02997172329227	1.73149993398479
1577590	P20226	93	1.98551214924564	1.68854813166998
1577591	P20226	94	1.95213926375268	1.65630703149964
1577592	P20226	95	1.88960435191411	1.5958928860954
1577593	P20226	96	1.91776558618024	1.62309907943119
1577594	P20226	97	1.84086371212133	1.54880520318417
1577595	P20226	98	1.93522666029049	1.63996799055933
1577596	P20226	99	1.94692763306865	1.65127214451122
1577597	P20231	1	0.583083156207215	0.412584545589447
1577598	P20231	10	0.31215434131899	0.150843826115678
1577599	P20231	100	1.73693984349458	1.55573827610955
1577600	P20231	101	1.91912437701354	1.61441136587988
1577601	P20231	102	1.98728224132755	1.68025777077669
1577602	P20231	103	2.14623480967895	1.76696018823319
1577603	P20231	104	2.29208949384416	2.0700698629223
1577604	P20231	105	2.13585117834615	1.94126639147722
1577605	P20231	106	2.20732855114414	1.97867912254012
1577606	P20231	107	2.16162856477423	2.07639545029884
1577607	P20231	108	2.08064363195423	1.98532413512401
1577608	P20231	109	2.08124405858318	1.76718839686718
1577609	P20231	11	0.417233407981819	0.252359312836084
1577610	P20231	110	1.86237960227523	1.81792267347197
1577611	P20231	111	1.91186361587948	1.88786480408941
1577612	P20231	112	1.66790601994056	1.62054001323738
1577613	P20231	113	1.77749564436588	1.86827956563212
1577614	P20231	114	1.44035678276854	1.5297413516637
1577615	P20231	115	1.58155112483029	1.44743152249003
1577616	P20231	116	1.5657493974815	1.58360125931334
1577617	P20231	117	1.50501526766602	1.66679330133399
1577618	P20231	118	1.38564740432186	1.53864074821461
1577619	P20231	119	1.75083826085576	1.68611755418653
1577620	P20231	12	0.50970914331317	0.341698889025053
1577621	P20231	120	1.69458129717555	1.60012784411336
1577622	P20231	121	2.10840693121866	2.14178575318064
1577623	P20231	122	1.87892769421237	1.90725606857579
1577624	P20231	123	2.46827563832466	2.20051660550432
1577625	P20231	124	2.56232242746202	2.31351024001807
1577626	P20231	125	2.48924109453197	2.21126673090192
1577627	P20231	126	2.13248867551407	2.00847944648879
1577628	P20231	127	2.36716204491108	2.22236141272936
1577629	P20231	128	1.75111127689001	1.52695980060793
1577630	P20231	129	1.71133202309819	1.48852959335258
1577631	P20231	13	0.385664469652331	0.221860981993009
1577632	P20231	130	1.89189190628262	1.66296609156075
1577633	P20231	131	1.98827649989884	1.75608196367537
1577634	P20231	132	1.73849104884556	1.51476756638715
1577635	P20231	133	1.7502248242396	1.52610341050932
1577636	P20231	134	1.91524024271923	1.68552260840801
1577637	P20231	135	1.77714133510401	1.55210709314559
1577638	P20231	136	1.74935074330494	1.52525897256052
1577639	P20231	137	2.1748326924746	1.86945187483328
1577640	P20231	138	1.92151838792575	1.78692970618843
1577641	P20231	139	1.97650004509747	1.86218303703149
1577642	P20231	14	0.333879136229764	0.171831861119308
1577643	P20231	140	2.23494321116002	2.08022093070855
1577644	P20231	141	1.82647423943191	1.82747097355181
1577645	P20231	142	2.11992161345913	2.09813372283538
1577646	P20231	143	2.16072312166897	1.91883571404246
1577647	P20231	144	1.76965496781262	1.58734392196975
1577648	P20231	145	1.83074944371562	1.64636648140228
1577649	P20231	146	1.80707339699756	1.62349336801699
1577650	P20231	147	1.70730823868121	1.52711157737243
1577651	P20231	148	1.74227226157656	1.56088985419433
1577652	P20231	149	2.02629449838433	1.835279954189
1577653	P20231	15	0.277952887006345	0.117802256644618
1577654	P20231	150	1.80187522350109	1.61847148183822
1577655	P20231	151	1.78041076055476	1.597734950078
1577656	P20231	152	1.92385533446083	1.73631484234333
1577657	P20231	153	1.8828794909088	1.57939566417161
1577658	P20231	154	2.05670487217466	1.68046650808889
1577659	P20231	155	2.41044097435127	2.18440765187804
1577660	P20231	156	2.28047577551039	2.08098628849515
1577661	P20231	157	2.38820882781988	2.15342514863281
1577662	P20231	158	2.40895739364104	2.31533653761327
1577663	P20231	159	2.38137434595231	2.27585607238654
1577664	P20231	16	0.392941285028019	0.22889101640517
1577665	P20231	160	2.07466972439018	1.83954530715676
1577666	P20231	161	2.15787183166611	1.91992575479988
1577667	P20231	162	1.77108426326606	1.54625543671908
1577668	P20231	163	1.86925739373808	1.64109919046797
1577669	P20231	164	1.9085316130087	1.6121819489127
1577670	P20231	165	1.78393741312386	1.65401455891846
1577671	P20231	166	1.95075479826628	1.83731089697726
1577672	P20231	167	1.9121007235918	1.76832710351386
1577673	P20231	168	1.81357149087644	1.81500580002831
1577674	P20231	169	1.92606681898088	1.91085318790553
1577675	P20231	17	0.168631611666904	0.0121884286251064
1577676	P20231	170	2.02734925168952	1.78998499470563
1577677	P20231	171	1.73242550418067	1.55137703302635
1577678	P20231	172	1.86004995686334	1.67467331689114
1577679	P20231	173	1.71253005942212	1.53215630883907
1577680	P20231	174	1.6735113536313	1.49446085687751
1577681	P20231	175	2.10016479381108	1.90664506269809
1577682	P20231	176	1.96245017124728	1.65626783861863
1577683	P20231	177	2.19773417060625	1.81671303488817
1577684	P20231	178	2.29388912673269	2.07180846428602
1577685	P20231	179	2.06562360149008	1.87342046486071
1577686	P20231	18	0.382656034173275	0.218954572547032
1577687	P20231	180	2.36409041633816	2.13012467254136
1577688	P20231	181	2.06977026816132	1.98765237343188
1577689	P20231	182	2.17849659287692	2.07985857733574
1577690	P20231	183	2.11393047689528	1.79876631023738
1577691	P20231	184	1.78422843483646	1.59714684709417
1577692	P20231	185	2.29959361911607	1.98210210609573
1577693	P20231	186	2.07008827508996	1.92258145709254
1577694	P20231	187	2.19974075351495	2.06997327378322
1577695	P20231	188	2.49965148180284	2.32807242700611
1577696	P20231	189	2.13193832900131	2.11469612367423
1577697	P20231	19	0.35188203031749	0.189224217311009
1577698	P20231	190	1.96642228524288	1.94196042811938
1577699	P20231	191	2.05355200019183	1.80741948279653
1577700	P20231	192	2.14716175443813	1.94416856215776
1577701	P20231	193	1.92641585255976	1.73090888654013
1577702	P20231	194	1.57686483825203	1.26368437651867
1577703	P20231	195	1.59261240697043	1.27889789291048
1577704	P20231	196	1.58310663139744	1.26971448973995
1577705	P20231	197	1.54927794741265	1.23703304871758
1577706	P20231	198	1.77706952505493	1.39023991616065
1577707	P20231	199	1.73485450918933	1.51165795861203
1577708	P20231	2	0.36390802632713	0.200842371877737
1577709	P20231	20	0.383381368885273	0.219655308751322
1577710	P20231	200	1.76949936362665	1.56726417520592
1577711	P20231	201	1.75429113496412	1.52093110129176
1577712	P20231	202	1.69237133578854	1.60297768393593
1577713	P20231	203	1.59120972958162	1.49241395334173
1577714	P20231	204	1.72646869539837	1.40437003623299
1577715	P20231	205	1.74323692189046	1.46688353910839
1577716	P20231	206	1.64447478017337	1.37147074944087
1577717	P20231	207	1.67805695147996	1.4039140378482
1577718	P20231	208	1.77474998571676	1.49732789033814
1577719	P20231	209	2.33051613088275	1.99834421494289
1577720	P20231	21	0.348019609525002	0.185492784028235
1577721	P20231	210	2.34361094152254	1.97935433032123
1577722	P20231	211	2.40410316514162	2.17966153774144
1577723	P20231	212	2.3117748689939	2.07763155034169
1577724	P20231	213	1.91804952163737	1.68823661535312
1577725	P20231	214	1.69329661355006	1.47110582440766
1577726	P20231	215	1.70562693103031	1.4830179798938
1577727	P20231	216	1.93551016407178	1.63824556775857
1577728	P20231	217	1.94426546947707	1.80890535869933
1577729	P20231	218	2.30792791731654	2.1823710899858
1577730	P20231	219	2.22340175404467	2.06907088271386
1577731	P20231	22	0.357456983888655	0.194610105701476
1577732	P20231	220	2.24032815219785	2.22728972641898
1577733	P20231	221	1.87198011158336	1.85860074028739
1577734	P20231	222	2.18623816002708	1.94348545275707
1577735	P20231	223	2.20447683105856	2.00741953251664
1577736	P20231	224	2.11358817880993	1.91961321615501
1577737	P20231	225	2.17119635244065	1.97526770539748
1577738	P20231	226	2.50443664254222	2.1130142079547
1577739	P20231	227	2.45198599570587	2.22454374365695
1577740	P20231	228	2.4759662058389	2.26984698943437
1577741	P20231	229	2.26905949661632	2.03831656674607
1577742	P20231	23	0.341838972825418	0.179521753234694
1577743	P20231	230	2.19425596889396	2.10791635084381
1577744	P20231	231	1.91381067423214	1.82414903677159
1577745	P20231	232	2.0499438865941	1.73694971760579
1577746	P20231	233	2.07842053394115	1.82966166941734
1577747	P20231	234	2.07757592273041	1.79720509500963
1577748	P20231	235	1.96117821924157	1.65503902272746
1577749	P20231	236	2.36481867126807	1.97813114552429
1577750	P20231	237	2.06925582907994	1.85479322738826
1577751	P20231	238	2.33230705190797	2.13105979426508
1577752	P20231	239	2.30704588688198	2.07501471242854
1577753	P20231	24	0.30621037520039	0.145101439618132
1577754	P20231	240	2.50285818579491	2.40605284221767
1577755	P20231	241	2.21359806915701	2.11376964604187
1577756	P20231	242	2.40899703128923	2.08382617834916
1577757	P20231	243	2.26825774598395	1.99417377197133
1577758	P20231	244	2.08471846939786	1.81685892148133
1577759	P20231	245	2.17760026060811	1.93898512723133
1577760	P20231	246	1.79758407893655	1.57185655567859
1577761	P20231	247	2.19026171997819	1.88435765280023
1577762	P20231	248	2.24402877434587	2.0985026948873
1577763	P20231	249	2.22449304176884	2.10176576801564
1577764	P20231	25	0.322408689387143	0.160750415203295
1577765	P20231	250	1.96270557106749	1.81721577263757
1577766	P20231	251	2.01531867623518	2.00991106866646
1577767	P20231	252	1.87678648757865	1.86324411611874
1577768	P20231	253	2.0059488196604	1.76931032236167
1577769	P20231	254	2.05023321431845	1.85840682880534
1577770	P20231	255	2.12797550589543	1.93351262122278
1577771	P20231	256	2.70505546949539	2.32908811245583
1577772	P20231	257	2.87299947603744	2.45969597350813
1577773	P20231	258	2.69084553495352	2.42558595309263
1577774	P20231	259	2.55058945042908	2.27725356770805
1577775	P20231	26	0.329832633239389	0.167922588477007
1577776	P20231	260	2.77572178872734	2.66835955373427
1577777	P20231	261	2.48633379686048	2.53065214514287
1577778	P20231	262	2.2116114027251	2.25241364904405
1577779	P20231	263	1.85993005866439	1.6064157156068
1577780	P20231	264	1.90662016926024	1.58466286788614
1577781	P20231	265	1.90242703021938	1.74281333911205
1577782	P20231	266	2.16275301291695	2.0164470877972
1577783	P20231	267	2.20002859995931	2.02081792918639
1577784	P20231	268	1.76074350797388	1.73829692869906
1577785	P20231	269	1.61007887016108	1.57990897861754
1577786	P20231	27	0.321801581703773	0.160163896556658
1577787	P20231	270	1.78013754475286	1.52548459664762
1577788	P20231	271	0.711883925806761	0.650969735144178
1577789	P20231	272	0.323603785099184	0.48748169228341
1577790	P20231	273	0.679372256374635	0.714555486396425
1577791	P20231	274	0.219744207288099	0.21993894853748
1577792	P20231	275	0.265683381879607	0.264320173231402
1577793	P20231	28	0.312345110264193	0.151028125452724
1577794	P20231	29	0.287969256633124	0.127478937929738
1577795	P20231	3	0.16022732254966	0.00406915684841982
1577796	P20231	30	0.375724416524538	0.212258029061076
1577797	P20231	31	0.643598488894493	0.471047602475062
1577798	P20231	32	0.854860334901684	0.808224143366954
1577799	P20231	33	1.20201487126578	0.818257719927231
1577800	P20231	34	1.30318949615993	0.986640682535523
1577801	P20231	35	1.89893033025883	1.44217767649798
1577802	P20231	36	1.91362738035709	1.4247356940764
1577803	P20231	37	2.20547695315591	1.89905688691655
1577804	P20231	38	1.93946673870324	1.8042693688146
1577805	P20231	39	1.91971116321154	1.80732005463123
1577806	P20231	4	0.429382314685141	0.26409620978689
1577807	P20231	40	1.89465761216968	1.75147554589948
1577808	P20231	41	1.84290929010783	1.84334865710598
1577809	P20231	42	1.98253841460199	1.96540964427139
1577810	P20231	43	2.15780004421895	1.91601176785142
1577811	P20231	44	2.08236609535892	1.88944997719016
1577812	P20231	45	2.37619698433922	2.11156064431479
1577813	P20231	46	2.47394065487173	2.22812578670441
1577814	P20231	47	2.37265053361182	2.09863014290488
1577815	P20231	48	2.37909748328168	2.24672493100948
1577816	P20231	49	2.08742431740098	1.9521105201004
1577817	P20231	5	0.482234212551175	0.315155724363504
1577818	P20231	50	2.05966491255057	1.70657672638525
1577819	P20231	51	1.86487840626113	1.69244622938919
1577820	P20231	52	1.97086956785864	1.81697916304567
1577821	P20231	53	1.94443421411229	1.7597997131258
1577822	P20231	54	1.83676695419616	1.79765028327396
1577823	P20231	55	1.74509449330343	1.69625388957877
1577824	P20231	56	1.77581932858944	1.4759662673243
1577825	P20231	57	2.35842997244681	1.97195910868624
1577826	P20231	58	2.05193128278683	1.8380562139658
1577827	P20231	59	2.48073628839929	2.27445530266166
1577828	P20231	6	0.50265848345408	0.334887340445237
1577829	P20231	60	2.45063354499444	2.21373283643987
1577830	P20231	61	2.44759156888551	2.3526604997357
1577831	P20231	62	2.25438729068895	2.15317556967885
1577832	P20231	63	2.46492016818217	2.13785277604282
1577833	P20231	64	2.27146489825567	1.99727215906392
1577834	P20231	65	2.0117169721706	1.74633314734096
1577835	P20231	66	2.05781688703382	1.77811615380023
1577836	P20231	67	1.99108965346452	1.85551833810843
1577837	P20231	68	2.48818896815328	2.15066984293371
1577838	P20231	69	2.51471416052006	2.14465487121484
1577839	P20231	7	0.540753682631872	0.371690604968449
1577840	P20231	70	2.42195324293119	2.19690626014291
1577841	P20231	71	2.33350481640859	2.09862456311073
1577842	P20231	72	2.13766302054919	1.94338060030422
1577843	P20231	73	1.92352270179615	1.92924128331174
1577844	P20231	74	1.9222482519426	2.06987653018062
1577845	P20231	75	1.79429698258771	1.93343166283949
1577846	P20231	76	1.55316483628097	1.43870070574151
1577847	P20231	77	1.2390882740522	1.29747692926453
1577848	P20231	78	1.36085716406301	1.43725251619236
1577849	P20231	79	1.31750681285654	1.36373171252266
1577850	P20231	8	0.412341819976264	0.247633614816583
1577851	P20231	80	1.27420344237089	1.46376337896586
1577852	P20231	81	1.17671618742496	1.35674939018501
1577853	P20231	82	1.34223975240253	1.29794369922142
1577854	P20231	83	2.24199181957226	2.12719464947906
1577855	P20231	84	2.25023381975751	2.1572934202483
1577856	P20231	85	2.21339363217568	2.09006199894535
1577857	P20231	86	2.16789307622845	1.85250662950022
1577858	P20231	87	2.18891268379576	1.89494967657213
1577859	P20231	88	2.49214474280237	2.15625752316449
1577860	P20231	89	2.1279100060224	1.94624167122087
1577861	P20231	9	0.555674838415831	0.386105734831565
1577862	P20231	90	1.9639203657781	1.73255182690866
1577863	P20231	91	1.76252157667415	1.53798313925186
1577864	P20231	92	1.97666909654321	1.6780086642099
1577865	P20231	93	1.89723357158581	1.76346846857985
1577866	P20231	94	1.92198310695147	1.80951494921761
1577867	P20231	95	2.02545575238306	1.8778378870163
1577868	P20231	96	1.82277016827598	1.82389251974381
1577869	P20231	97	1.69123492225548	1.68398522028218
1577870	P20231	98	1.85103361380453	1.61964880535075
1577871	P20231	99	1.7015892371987	1.52158652621343
1577872	P20248	1	0.179542276698767	0.106069929737137
1577873	P20248	10	0.71302371384231	0.429190728721492
1577874	P20248	100	1.2211933742926	1.18006173217359
1577875	P20248	101	1.25389883968679	1.2116580466761
1577876	P20248	102	1.16430061281733	1.12509839308568
1577877	P20248	103	1.21243073529618	1.17159626335161
1577878	P20248	104	1.18886257908726	1.14882738155017
1577879	P20248	105	1.21276704718093	1.17192116978402
1577880	P20248	106	1.20414711101749	1.16359356426827
1577881	P20248	107	1.22345929518565	1.18225080816781
1577882	P20248	108	1.22739555697368	1.18605357825288
1577883	P20248	109	1.23278649656937	1.19126169319258
1577884	P20248	11	0.581605789958072	0.372869127931429
1577885	P20248	110	1.20322906454327	1.16270665179729
1577886	P20248	111	1.1869616777017	1.14699094604031
1577887	P20248	112	1.22291592143643	1.18172586202607
1577888	P20248	113	1.43081581454162	1.31571563798172
1577889	P20248	114	1.33103063697486	1.38151591400947
1577890	P20248	115	1.40985417020724	1.47980256375696
1577891	P20248	116	1.37307602101707	1.4126310769179
1577892	P20248	117	1.30586708815283	1.48956789795315
1577893	P20248	118	1.19757212980409	1.37211273086621
1577894	P20248	119	1.33684843898331	1.28794991567163
1577895	P20248	12	1.71093507321971	1.38081356715248
1577896	P20248	120	1.13418745409714	1.13847578008412
1577897	P20248	121	1.18268237835507	1.18532608048991
1577898	P20248	122	1.12800434021392	1.13250235611647
1577899	P20248	123	1.20989819165102	1.21161891521878
1577900	P20248	124	1.18010277690379	1.18283396188638
1577901	P20248	125	1.17724940918924	1.1800773613423
1577902	P20248	126	1.17703405956993	1.1798693149434
1577903	P20248	127	1.18544359179502	1.18799365201674
1577904	P20248	128	1.10588572737879	1.11113385886151
1577905	P20248	129	1.14514043750422	1.14905731146733
1577906	P20248	13	1.61106660239697	1.28433196767155
1577907	P20248	130	1.19891688732054	1.2010100233687
1577908	P20248	131	1.17513542391657	1.17803506832724
1577909	P20248	132	1.14823212632558	1.15204415085843
1577910	P20248	133	1.19576160170729	1.19796174396402
1577911	P20248	134	1.20481851515625	1.20671150741506
1577912	P20248	135	1.20079713386399	1.20282650451071
1577913	P20248	136	1.14057443017572	1.14464615260341
1577914	P20248	137	1.19028143937175	1.19266743212373
1577915	P20248	138	1.16073350890144	1.16412157005495
1577916	P20248	139	1.17685587138256	1.17969716970892
1577917	P20248	14	1.70332799391404	1.37346446915645
1577918	P20248	140	1.20303968186053	1.20499300026093
1577919	P20248	141	1.20244021927182	1.20441386743842
1577920	P20248	142	1.17717134182802	1.18000194150443
1577921	P20248	143	1.17988925166333	1.18262767799559
1577922	P20248	144	1.21773698495128	1.2191918690187
1577923	P20248	145	1.20927730253343	1.21101908251211
1577924	P20248	146	1.07951948732109	1.08566178552236
1577925	P20248	147	1.16863304988369	1.17175321138132
1577926	P20248	148	1.20008651807372	1.20213998806066
1577927	P20248	149	1.21657917252609	1.21807332185602
1577928	P20248	15	1.67821175026076	1.34920000069451
1577929	P20248	150	1.14053523551305	1.14460828716185
1577930	P20248	151	1.21366841759053	1.21526128028206
1577931	P20248	152	1.15778510667117	1.16127315793102
1577932	P20248	153	1.18759747094667	1.19007448597693
1577933	P20248	154	1.2332891143425	1.23421657407965
1577934	P20248	155	1.15406884003016	1.15768292222731
1577935	P20248	156	1.0736939776892	1.08003383825887
1577936	P20248	157	1.18205877200734	1.18472362270338
1577937	P20248	158	1.18078103396767	1.18348921700187
1577938	P20248	159	1.25551053524397	1.25568439283816
1577939	P20248	16	1.68859582207014	1.35923191416069
1577940	P20248	160	1.16016284552215	1.16357025976507
1577941	P20248	161	1.23342847243863	1.23435120608017
1577942	P20248	162	1.15944725371224	1.16287893604872
1577943	P20248	163	1.17857794496394	1.18136084205903
1577944	P20248	164	1.14985000688131	1.15360716371423
1577945	P20248	165	1.26856138213111	1.26829264218732
1577946	P20248	166	1.24707080014603	1.24753087717165
1577947	P20248	167	1.25137342883417	1.25168758943914
1577948	P20248	168	1.18861587597932	1.1910583535145
1577949	P20248	169	1.12840621992223	1.1328906067499
1577950	P20248	17	1.89620012829733	1.49293612757053
1577951	P20248	170	1.17235347219521	1.17534746182296
1577952	P20248	171	1.1726127519114	1.17559794850333
1577953	P20248	172	1.26637189633372	1.26617740912095
1577954	P20248	173	1.13303513354433	1.13736253854619
1577955	P20248	174	1.22972326017411	1.23077164986235
1577956	P20248	175	1.41012909969104	1.40505932853511
1577957	P20248	176	1.23764115216062	1.23842101984952
1577958	P20248	177	1.26521997462206	1.26506455289813
1577959	P20248	178	2.29598785591579	2.08524251290023
1577960	P20248	179	1.79956032877864	1.60565049101409
1577961	P20248	18	1.79729137129448	1.55958310183174
1577962	P20248	180	2.03634427195024	1.83440430470917
1577963	P20248	181	2.20634219342076	1.99863703238377
1577964	P20248	182	2.38851030632104	2.17462721989988
1577965	P20248	183	2.3561773843729	2.07653127297217
1577966	P20248	184	2.08499948296488	1.97675132133278
1577967	P20248	185	2.51467170967251	2.41398822077789
1577968	P20248	186	2.46375546216393	2.33315810546338
1577969	P20248	187	2.30510474394648	2.32175423561203
1577970	P20248	188	2.18997225635432	2.1976934225943
1577971	P20248	189	2.28757862488687	2.07327383275659
1577972	P20248	19	1.85512591672176	1.63759257001993
1577973	P20248	190	2.41135603653074	2.23916748411669
1577974	P20248	191	2.0435594805268	1.88384413016425
1577975	P20248	192	2.1136070543906	1.95151615828745
1577976	P20248	193	1.94110036541576	1.78485974374203
1577977	P20248	194	1.61937007938175	1.44845180464199
1577978	P20248	195	1.92513624562599	1.76598470941887
1577979	P20248	196	1.8198050915957	1.63258507768372
1577980	P20248	197	1.54049822830613	1.50461691313698
1577981	P20248	198	1.54450578232039	1.49565570744992
1577982	P20248	199	2.08196519133573	2.08231046210845
1577983	P20248	2	0.0687270778807032	-0.000987157857016308
1577984	P20248	20	1.8498321924648	1.60083776675745
1577985	P20248	200	1.99397312297795	2.13916897276079
1577986	P20248	201	1.60297613938415	1.74859914448559
1577987	P20248	202	1.82397273159889	1.74338520627238
1577988	P20248	203	1.83657171756005	1.83014807357582
1577989	P20248	204	1.69250774630915	1.71310607395378
1577990	P20248	205	1.79539799654784	1.78086636751371
1577991	P20248	206	1.87467345829427	1.99931981110864
1577992	P20248	207	1.5709492407725	1.69306303972104
1577993	P20248	208	2.09505036798638	1.89111948216393
1577994	P20248	209	2.13005224309727	1.92493432750711
1577995	P20248	21	1.79318388355922	1.68797706593877
1577996	P20248	210	2.42780343143351	2.21258778471302
1577997	P20248	211	2.45540853233067	2.23925670500838
1577998	P20248	212	2.25372620860478	2.04441409832981
1577999	P20248	213	2.38965918617547	2.17573713742495
1578000	P20248	214	2.50656555548296	2.28867882369863
1578001	P20248	215	2.57040351106536	2.28349228062171
1578002	P20248	216	2.66183795201711	2.53402728318338
1578003	P20248	217	2.78775522992636	2.67781057240616
1578004	P20248	218	2.61343462376219	2.47776114985761
1578005	P20248	219	2.46507573504345	2.47630007940471
1578006	P20248	22	1.70799980042163	1.59284900757198
1578007	P20248	220	2.44458900271631	2.44367526993067
1578008	P20248	221	2.59044604665869	2.36587001493981
1578009	P20248	222	2.23447940623702	2.06828932746778
1578010	P20248	223	2.3010158485484	2.13256929816411
1578011	P20248	224	2.41915860322362	2.24670543987373
1578012	P20248	225	2.35999754904866	2.18955073342079
1578013	P20248	226	1.96729915001544	1.71071137284977
1578014	P20248	227	2.04638887883093	1.7554782996697
1578015	P20248	228	1.67134007741558	1.53501512391791
1578016	P20248	229	2.07243536559305	1.86927142956837
1578017	P20248	23	1.81174409836118	1.47435918958127
1578018	P20248	230	2.38482139781783	2.17106341452872
1578019	P20248	231	2.46925267283476	2.25263134475472
1578020	P20248	232	2.59717993792435	2.30936062996618
1578021	P20248	233	2.27572993703356	2.16101347260706
1578022	P20248	234	2.5379181943612	2.43644634000808
1578023	P20248	235	2.54415759514555	2.41083353523453
1578024	P20248	236	2.46564156664658	2.47684672178
1578025	P20248	237	2.32283207249708	2.32604752136636
1578026	P20248	238	2.39770029648732	2.17966091294312
1578027	P20248	239	2.33726725261974	2.16759129679308
1578028	P20248	24	1.64518004051436	1.35975781441968
1578029	P20248	240	2.51919164463475	2.34334602880813
1578030	P20248	241	2.38537229423248	2.21406493676832
1578031	P20248	242	2.46640065644722	2.29234535826065
1578032	P20248	243	2.47115100548507	2.29693460719466
1578033	P20248	244	2.31818207529003	2.14915336117659
1578034	P20248	245	1.69800510742576	1.52442005786958
1578035	P20248	246	2.00157748459822	1.83983357224401
1578036	P20248	247	1.8986707569756	1.70877614656958
1578037	P20248	248	1.95175658448487	1.90192813335632
1578038	P20248	249	1.74429188429963	1.68866639955545
1578039	P20248	25	1.67025762060629	1.38398493052997
1578040	P20248	250	2.44014409955398	2.40196778086166
1578041	P20248	251	2.37813898039605	2.36420174527788
1578042	P20248	252	2.50174729995499	2.45197748965735
1578043	P20248	253	2.57171471269143	2.38502522253197
1578044	P20248	254	2.56366481110081	2.37724831982455
1578045	P20248	255	2.53239144696858	2.34703553927661
1578046	P20248	256	2.51371077857296	2.32898839435354
1578047	P20248	257	2.53537577013686	2.3499186541403
1578048	P20248	258	2.40801493037132	2.22687704320361
1578049	P20248	259	2.6550625222489	2.39868688952223
1578050	P20248	26	1.66176590725933	1.37578119936939
1578051	P20248	260	2.57632378761365	2.48481985374164
1578052	P20248	261	2.66934542597388	2.59682310374391
1578053	P20248	262	2.56896807187682	2.46820927214297
1578054	P20248	263	2.54132952050988	2.58337451169188
1578055	P20248	264	2.55850316764046	2.587132893201
1578056	P20248	265	2.55363093259484	2.36371008939254
1578057	P20248	266	2.50705096104125	2.36502374189144
1578058	P20248	267	2.30950796257031	2.17418008220865
1578059	P20248	268	2.4999231073975	2.35813761742443
1578060	P20248	269	2.10929632313908	1.95674206070302
1578061	P20248	27	1.66675420972578	1.38060033194139
1578062	P20248	270	2.07210461187166	1.94294792798434
1578063	P20248	271	1.90042329847126	1.74544829102126
1578064	P20248	272	2.0140948543048	1.9971313429809
1578065	P20248	273	1.95018268580613	1.92255379801916
1578066	P20248	274	1.92601945326492	1.68049421847334
1578067	P20248	275	2.56131533812139	2.1437269234153
1578068	P20248	276	2.24088936164051	1.99636906239929
1578069	P20248	277	2.615673907684	2.38057970462179
1578070	P20248	278	2.65495524527106	2.38688827489695
1578071	P20248	279	2.48521487450248	2.36477083942268
1578072	P20248	28	1.67717656708348	1.39066923256587
1578073	P20248	280	2.36082155883111	2.23176326374564
1578074	P20248	281	2.588592015592	2.23309346584714
1578075	P20248	282	2.06915220689081	1.91795936468822
1578076	P20248	283	2.11772555909681	1.98702171745821
1578077	P20248	284	1.9893891236279	1.83139698974009
1578078	P20248	285	2.04023828396317	2.02238816216093
1578079	P20248	286	1.9263777821709	1.89955619768248
1578080	P20248	287	1.83043615189947	1.58815246412952
1578081	P20248	288	2.41329911666304	2.15881101448145
1578082	P20248	289	2.28667871069999	2.03648472677926
1578083	P20248	29	1.61937953219892	1.33483228698156
1578084	P20248	290	2.46165656521811	2.20552850144178
1578085	P20248	291	2.45337281064475	2.1975256764825
1578086	P20248	292	2.54010337949557	2.21445538216998
1578087	P20248	293	2.46471138652497	2.30382158893525
1578088	P20248	294	2.70356934387438	2.55671536427122
1578089	P20248	295	2.73418250958079	2.55464972914671
1578090	P20248	296	2.41285223766219	2.38608330924702
1578091	P20248	297	2.39972487413931	2.36056828795292
1578092	P20248	298	2.45940598349053	2.19950961035909
1578093	P20248	299	2.3796383726075	2.16876112653886
1578094	P20248	3	0.0817071768597431	0.0115527428804386
1578095	P20248	30	1.3331654203318	1.11637577519003
1578096	P20248	300	2.32555828037449	2.11651506974304
1578097	P20248	301	2.28223079788969	2.07465696600742
1578098	P20248	302	2.42010038525466	2.20785093803047
1578099	P20248	303	1.60767533336969	1.30993129673781
1578100	P20248	304	2.04579320797614	1.89539254696293
1578101	P20248	305	1.89971606692996	1.77640565081574
1578102	P20248	306	1.96364590514535	1.80652680924647
1578103	P20248	307	1.72777856842791	1.72052499273575
1578104	P20248	308	1.59285272666696	1.57734208388973
1578105	P20248	309	1.95737231907749	1.71078380453576
1578106	P20248	31	1.37087841372432	1.15280979579481
1578107	P20248	310	1.81619844610979	1.62071154880568
1578108	P20248	311	2.38715569855259	2.06669466477129
1578109	P20248	312	2.35360200278042	2.19648029320197
1578110	P20248	313	2.40090416705904	2.26431456824668
1578111	P20248	314	2.63554079982036	2.45935328718845
1578112	P20248	315	2.51703721815114	2.48673503122347
1578113	P20248	316	2.08585946683331	2.0573470984309
1578114	P20248	317	2.31999776011636	2.06482918258116
1578115	P20248	318	2.230749535176	2.02492160379555
1578116	P20248	319	2.17195697306728	1.96812289261974
1578117	P20248	32	1.37902115422299	1.16067638893475
1578118	P20248	320	2.09529545724526	1.89406122326395
1578119	P20248	321	1.53736358955633	1.40420546454839
1578120	P20248	322	1.57841673326695	1.4660026440551
1578121	P20248	323	1.65106934490953	1.50455075771237
1578122	P20248	324	1.45891905465495	1.46078339750774
1578123	P20248	325	1.43811675081681	1.42785371860012
1578124	P20248	326	1.56578519942768	1.33247670391936
1578125	P20248	327	1.80922107612291	1.61498361034872
1578126	P20248	328	2.0660974864445	1.86314848893925
1578127	P20248	329	2.09362898956281	1.88974630740074
1578128	P20248	33	1.29133186782451	1.07596093730754
1578129	P20248	330	2.1789842430433	1.97220688091362
1578130	P20248	331	1.99599519072558	1.79542359476067
1578131	P20248	332	2.25615013158686	2.04675581803777
1578132	P20248	333	2.47097774345537	2.18743837081811
1578133	P20248	334	2.16160544989355	2.05075932564257
1578134	P20248	335	2.41072307675426	2.3135648310415
1578135	P20248	336	2.47435288012994	2.34339612980985
1578136	P20248	337	2.35976216490734	2.3745580420022
1578137	P20248	338	2.40111241723608	2.40167311977712
1578138	P20248	339	2.42464365242655	2.20569053024862
1578139	P20248	34	1.30886134206624	1.09289592889166
1578140	P20248	340	2.2314043568997	2.06531856326058
1578141	P20248	341	2.30415214740822	2.13559923471918
1578142	P20248	342	2.09749049601351	1.93594616590107
1578143	P20248	343	1.84747502104376	1.56331027106043
1578144	P20248	344	2.30281312371194	1.89399137715011
1578145	P20248	345	2.40352359530826	2.15348782936701
1578146	P20248	346	2.2858069637809	2.06189964372302
1578147	P20248	347	2.28741491945423	2.03181246151545
1578148	P20248	348	2.38140925804374	2.26448561598294
1578149	P20248	349	1.83460270498935	1.58251510473754
1578150	P20248	35	1.32739358388909	1.11079968087971
1578151	P20248	350	1.87700599494798	1.59183975161657
1578152	P20248	351	1.73697708288081	1.59842616065707
1578153	P20248	352	2.33035431510065	2.11844349138059
1578154	P20248	353	2.38271576459138	2.16902919031426
1578155	P20248	354	2.03071280435419	1.82896381887199
1578156	P20248	355	2.19802955122149	1.99060629947386
1578157	P20248	356	2.63874531745502	2.34951638950783
1578158	P20248	357	2.21926069863623	2.10645929352371
1578159	P20248	358	2.50432617315874	2.40399353574753
1578160	P20248	359	2.49897065150768	2.36717903084571
1578161	P20248	36	1.3393616823094	1.12236190135655
1578162	P20248	360	2.23847536762146	2.25738448260295
1578163	P20248	361	2.01117014742473	2.02495508668136
1578164	P20248	362	2.36187457439084	2.14505016000025
1578165	P20248	363	2.31576993119885	2.14682302089824
1578166	P20248	364	1.92641419909465	1.77067163406907
1578167	P20248	365	1.99616047974497	1.83805258683175
1578168	P20248	366	2.16633582424668	2.00245672053362
1578169	P20248	367	2.02412725870977	1.86507091949094
1578170	P20248	368	1.93151169523875	1.77559625719866
1578171	P20248	369	1.64066589193658	1.46424009804115
1578172	P20248	37	1.57694109594655	1.28502466678685
1578173	P20248	370	1.59270948179562	1.4400463331193
1578174	P20248	371	1.61633270856856	1.43122781109246
1578175	P20248	372	1.85541818670257	1.80407158295741
1578176	P20248	373	1.5599578418669	1.5057984289026
1578177	P20248	374	2.19588869923201	1.95289452182502
1578178	P20248	375	2.16332994639578	1.94357622853882
1578179	P20248	376	2.36365248384272	2.10546455703806
1578180	P20248	377	2.05561905912396	1.94974404411306
1578181	P20248	378	1.95325230891181	1.83801603994712
1578182	P20248	379	1.98119878732108	1.64629895808423
1578183	P20248	38	1.51090683908763	1.38343125777087
1578184	P20248	380	2.19118639274582	1.89547912939418
1578185	P20248	381	1.80826927642405	1.55707473014418
1578186	P20248	382	1.85919992264231	1.57463754232698
1578187	P20248	383	1.61759189551715	1.4830897212755
1578188	P20248	384	2.46174403654632	2.21428378233803
1578189	P20248	385	2.47400678828815	2.2261306634642
1578190	P20248	386	2.33729270126804	2.09405300493383
1578191	P20248	387	2.67443650340774	2.41976314165212
1578192	P20248	388	2.41790790640707	2.17193428087829
1578193	P20248	389	2.49676285655701	2.24811499792321
1578194	P20248	39	1.5790967613506	1.47144491759336
1578195	P20248	390	2.611207309974	2.35867826004615
1578196	P20248	391	2.80821600597056	2.48214619553859
1578197	P20248	392	2.43164956227668	2.28055177690139
1578198	P20248	393	2.74303429339501	2.60351270236762
1578199	P20248	394	2.90004986656424	2.72356274949782
1578200	P20248	395	2.71756992760674	2.68913778687872
1578201	P20248	396	2.41231924264598	2.38140631562982
1578202	P20248	397	2.53790336298263	2.28401565916519
1578203	P20248	398	2.50278953233432	2.29640659767138
1578204	P20248	399	2.49617324177522	2.29001468748678
1578205	P20248	4	0.0430053790037059	-0.0258365485463398
1578206	P20248	40	1.5644199948424	1.42562528218777
1578207	P20248	400	2.355758647491	2.15436201817683
1578208	P20248	401	2.086098348762	1.94306414951054
1578209	P20248	402	1.86798930507646	1.87421838336942
1578210	P20248	403	1.79312377744021	1.78905894403625
1578211	P20248	404	1.55483891950255	1.48888500457813
1578212	P20248	405	1.51631043001779	1.42002253729382
1578213	P20248	406	1.5699215112518	1.613681964708
1578214	P20248	407	2.24773343535329	2.00298103085474
1578215	P20248	408	2.31432560016728	2.08945111848683
1578216	P20248	409	2.46699559344165	2.20530295876081
1578217	P20248	41	1.4853430948139	1.491096618219
1578218	P20248	410	2.34920598390242	2.23337446176099
1578219	P20248	411	2.20776438789315	2.08389676952114
1578220	P20248	412	2.56539610881761	2.21068420926629
1578221	P20248	413	2.36547884916504	2.06386075008239
1578222	P20248	414	2.1758084138658	1.88062266882253
1578223	P20248	415	1.59339197802621	1.32262933488071
1578224	P20248	416	1.72061567344621	1.74271982840663
1578225	P20248	417	1.88630458160989	1.92492595988682
1578226	P20248	418	1.85633158531054	1.86432884061551
1578227	P20248	419	1.42526096766262	1.36848677866097
1578228	P20248	42	1.37504090100517	1.37170228768918
1578229	P20248	420	1.34396766852248	1.25830979836712
1578230	P20248	421	1.57330511481747	1.63092229840523
1578231	P20248	422	1.39848180847571	1.603894306575
1578232	P20248	423	1.13095772841969	1.33261000583154
1578233	P20248	424	0.637410671143388	0.755668082481372
1578234	P20248	425	0.17615393908038	0.521678326711278
1578235	P20248	426	0.777419360783373	0.985923454777939
1578236	P20248	427	0.333947076593096	0.506914786201339
1578237	P20248	428	0.133238592085512	0.313012992620696
1578238	P20248	429	0.0871523906853238	0.268489727285206
1578239	P20248	43	1.50827018048243	1.28169751764191
1578240	P20248	430	0.243736367179474	0.419763421382865
1578241	P20248	431	0.062787262967737	0.244950901924373
1578242	P20248	432	0.170285575414759	0.34880358977416
1578243	P20248	44	1.38469724542925	1.20862929359838
1578244	P20248	45	1.36507632036046	1.18967377922696
1578245	P20248	46	1.45570000507131	1.27722411397953
1578246	P20248	47	1.55587622921822	1.37400302984788
1578247	P20248	48	1.49119029735569	1.31151081264863
1578248	P20248	49	1.47792720699785	1.29869751770937
1578249	P20248	5	0.0900939662945721	0.0196551084470278
1578250	P20248	50	1.44819198559381	1.2699707163641
1578251	P20248	51	1.61952876558294	1.6450611131296
1578252	P20248	52	1.58339684055179	1.63229082577814
1578253	P20248	53	1.59976397961033	1.61646229405663
1578254	P20248	54	1.51758605437138	1.67893777093561
1578255	P20248	55	1.23123227858691	1.18976018390086
1578256	P20248	56	1.21094956018314	1.17016531980316
1578257	P20248	57	1.18442729287232	1.14454251061295
1578258	P20248	58	1.19230858233075	1.15215651938526
1578259	P20248	59	1.16964051247576	1.13025719902181
1578260	P20248	6	0.0870197947184572	0.0166851922332426
1578261	P20248	60	1.20321918560848	1.16269710788997
1578262	P20248	61	1.19910498430249	1.15872243280665
1578263	P20248	62	1.22463053550586	1.18338232784104
1578264	P20248	63	1.21714410766055	1.17614978961387
1578265	P20248	64	1.22961597960546	1.1881986989829
1578266	P20248	65	1.2279166582615	1.18655700726631
1578267	P20248	66	1.20674517062534	1.16610351505101
1578268	P20248	67	1.25352208370552	1.21129406774072
1578269	P20248	68	1.15193750109049	1.11315455551472
1578270	P20248	69	1.22039933885205	1.17929462511049
1578271	P20248	7	0.0788532516996275	0.00879560379561622
1578272	P20248	70	1.23217469941951	1.19067064411482
1578273	P20248	71	1.24943972058131	1.20735015110076
1578274	P20248	72	1.21568434588841	1.17473953320886
1578275	P20248	73	1.2748215516389	1.23187120001657
1578276	P20248	74	1.24324790960878	1.20136832499096
1578277	P20248	75	1.28208602687391	1.23888931278318
1578278	P20248	76	1.21517121153258	1.17424380094229
1578279	P20248	77	1.25011167823124	1.20799932043633
1578280	P20248	78	1.24495724950255	1.20301969549507
1578281	P20248	79	1.21298388640742	1.17213065527258
1578282	P20248	8	0.0860697073607366	0.0157673254914739
1578283	P20248	80	1.21245364103402	1.17161839227985
1578284	P20248	81	1.17287990243615	1.13338673051604
1578285	P20248	82	1.17343730032905	1.13392522519622
1578286	P20248	83	1.21064095192311	1.16986717747359
1578287	P20248	84	1.13145476681509	1.09336645874751
1578288	P20248	85	1.20309474678986	1.16257688920474
1578289	P20248	86	1.18158602030646	1.14179759503091
1578290	P20248	87	1.20512893745697	1.16454209371418
1578291	P20248	88	1.21083358347961	1.17005327625461
1578292	P20248	89	1.20814245132098	1.16745340932023
1578293	P20248	9	0.34246272518494	0.396544490358903
1578294	P20248	90	1.00480332542485	0.971010188132486
1578295	P20248	91	1.23535575205401	1.19374381669553
1578296	P20248	92	1.19891291462981	1.15853687685412
1578297	P20248	93	1.15453402620132	1.11566302384033
1578298	P20248	94	1.20621358179036	1.16558995415794
1578299	P20248	95	1.22442271140178	1.18318155174216
1578300	P20248	96	1.18923632821016	1.14918845559972
1578301	P20248	97	1.24902692059539	1.20695135053258
1578302	P20248	98	1.2528383982681	1.21063356834587
1578303	P20248	99	1.19962253637644	1.15922243297185
1578304	P20264	1	0.395043300309869	0.314262598319008
1578305	P20264	10	0.170045614397147	0.0968953307767014
1578306	P20264	100	0.400229178486196	0.452351891482908
1578307	P20264	101	0.679209821503331	0.396523577711127
1578308	P20264	102	0.710246500157443	0.497147204647231
1578309	P20264	103	1.73797504807043	1.40693652670146
1578310	P20264	104	1.7886372275742	1.45588058353387
1578311	P20264	105	1.88255912936512	1.54661728187746
1578312	P20264	106	1.94734044541493	1.60920164846959
1578313	P20264	107	1.98660591280699	1.64713549352742
1578314	P20264	108	2.2349781630043	1.82022507460517
1578315	P20264	109	2.17451482191356	1.92401365311197
1578316	P20264	11	0.124210816987427	0.0526149434878709
1578317	P20264	110	2.24473878597168	2.01399237362069
1578318	P20264	111	2.21980428151504	1.95826287420929
1578319	P20264	112	2.15787419083661	2.04029951436964
1578320	P20264	113	2.02309795505287	1.89726113786555
1578321	P20264	114	2.12352075342957	1.77556246338732
1578322	P20264	115	1.8548138489799	1.56228224459678
1578323	P20264	116	1.69658826866452	1.40942261891249
1578324	P20264	117	1.59008718037901	1.30653333604279
1578325	P20264	118	1.71711466978451	1.42925290163665
1578326	P20264	119	1.40980140740862	1.18562747410094
1578327	P20264	12	0.125851151244115	0.0541996485651068
1578328	P20264	120	1.42409872732335	1.19943992443987
1578329	P20264	121	1.40464959636622	1.18065037807154
1578330	P20264	122	1.31440041610688	1.09346184708143
1578331	P20264	123	1.39809926660699	1.17432219173714
1578332	P20264	124	1.41690774119321	1.19249280851864
1578333	P20264	125	1.41492905034496	1.19058122164499
1578334	P20264	126	1.41763086755337	1.19319141126365
1578335	P20264	127	1.36173806541303	1.13919411957042
1578336	P20264	128	1.42794965644384	1.20316025577139
1578337	P20264	129	1.32603389828003	1.10470079925874
1578338	P20264	13	0.0998465072730308	0.0290769083890247
1578339	P20264	130	1.42295312277867	1.19833317114794
1578340	P20264	131	1.44686597861487	1.22143506266812
1578341	P20264	132	1.41167799118214	1.18744041668971
1578342	P20264	133	1.470491515007	1.24425937870029
1578343	P20264	134	1.49053117750378	1.2636194297236
1578344	P20264	135	1.52464030898302	1.29657180733498
1578345	P20264	136	1.59427235180874	1.36384239645689
1578346	P20264	137	1.61195531208219	1.38092566885192
1578347	P20264	138	1.54053271188239	1.31192524609994
1578348	P20264	139	1.62800982750254	1.39643572236417
1578349	P20264	14	0.163320798340581	0.0903985755544835
1578350	P20264	140	1.686315633235	1.45276418468815
1578351	P20264	141	1.69043663750735	1.45674543202665
1578352	P20264	142	1.67530817055546	1.44213002160544
1578353	P20264	143	1.64415261562129	1.4120310549546
1578354	P20264	144	1.57084506479698	1.34120960651055
1578355	P20264	145	1.44185385286354	1.21659291473791
1578356	P20264	146	1.42320064008894	1.19857229432463
1578357	P20264	147	1.39380901210734	1.17017743400834
1578358	P20264	148	1.40424931176888	1.18026366845358
1578359	P20264	149	1.38019838651732	1.15702838991021
1578360	P20264	15	0.135413308455015	0.0634375212850492
1578361	P20264	150	1.3323622559006	1.11081454126651
1578362	P20264	151	1.4194943949143	1.1949917402261
1578363	P20264	152	1.42502522174193	1.20033499835738
1578364	P20264	153	1.41255674738086	1.18828937134885
1578365	P20264	154	1.40708040600756	1.18299875088929
1578366	P20264	155	1.41446859383489	1.19013638074358
1578367	P20264	156	1.41292824389613	1.18864826918417
1578368	P20264	157	1.41209727553068	1.18784548171424
1578369	P20264	158	1.46638991303613	1.24029687566682
1578370	P20264	159	1.37142828274645	1.14855570946905
1578371	P20264	16	0.138334740958722	0.0662598783153631
1578372	P20264	160	1.42366840495648	1.19902419573284
1578373	P20264	161	1.40567431777331	1.18164034777434
1578374	P20264	162	1.32858445036249	1.10716485365396
1578375	P20264	163	1.42553415296956	1.20082667003777
1578376	P20264	164	1.45223272639151	1.22661980621366
1578377	P20264	165	1.41279694542823	1.18852142348313
1578378	P20264	166	1.47171162413064	1.24543810987361
1578379	P20264	167	1.31516911846128	1.09420448018742
1578380	P20264	168	1.43884485540554	1.21368596237156
1578381	P20264	169	1.48238014595328	1.25574482670892
1578382	P20264	17	0.14601984298939	0.0736843530267972
1578383	P20264	170	1.50068200522812	1.27342600918588
1578384	P20264	171	1.46427091341626	1.23824973835771
1578385	P20264	172	1.41934018050055	1.19484275573502
1578386	P20264	173	1.46158038948959	1.23565045902812
1578387	P20264	174	1.55868704193742	1.32946390256262
1578388	P20264	175	1.62114247111676	1.38980126082843
1578389	P20264	176	1.65024753555354	1.41791927592091
1578390	P20264	177	1.65898778529888	1.42636311478563
1578391	P20264	178	1.62219848809653	1.39082146476716
1578392	P20264	179	1.56702079618308	1.33751503153935
1578393	P20264	18	0.149008240861626	0.0765714044077125
1578394	P20264	180	1.51158508565358	1.28395932996321
1578395	P20264	181	1.41863542099558	1.19416189696419
1578396	P20264	182	1.45978982973787	1.23392062310104
1578397	P20264	183	1.44316920804944	1.21786366186336
1578398	P20264	184	1.47098685726243	1.24473792225563
1578399	P20264	185	1.49718501346779	1.2700476120238
1578400	P20264	186	1.46536284810046	1.23930464191228
1578401	P20264	187	1.21921511959434	1.00150459992485
1578402	P20264	188	1.45620745268489	1.23045973634501
1578403	P20264	189	1.49551992531801	1.26843899254015
1578404	P20264	19	0.142968534797425	0.0707365248239143
1578405	P20264	190	1.58239498047682	1.35236782621172
1578406	P20264	191	1.6411437339068	1.40912421440651
1578407	P20264	192	1.69415307768436	1.46033583538118
1578408	P20264	193	1.7325034634239	1.49738563224278
1578409	P20264	194	1.74192620205151	1.50648881452637
1578410	P20264	195	1.75274344124812	1.51693920523586
1578411	P20264	196	1.75796612421632	1.52198476968881
1578412	P20264	197	1.75940562799028	1.52337545511161
1578413	P20264	198	1.75852795986292	1.52252755162372
1578414	P20264	199	1.75706619402576	1.52111535911818
1578415	P20264	2	0.220634112175536	0.145768204675609
1578416	P20264	20	0.150145464194365	0.0776700607224217
1578417	P20264	200	1.74615016167705	1.5105695256603
1578418	P20264	201	1.70190616537634	1.46782599013449
1578419	P20264	202	1.64539965788754	1.41323580587826
1578420	P20264	203	1.58881646282944	1.35857153478276
1578421	P20264	204	1.48601781118347	1.25925912663655
1578422	P20264	205	1.3880210705155	1.16458578072796
1578423	P20264	206	1.41333747000414	1.1890436170765
1578424	P20264	207	1.37277244500383	1.14985428672257
1578425	P20264	208	1.41674517333836	1.19233575387937
1578426	P20264	209	1.33616907517465	1.11449225866289
1578427	P20264	21	0.0213011595218716	-0.046804705902122
1578428	P20264	210	1.44810703430116	1.22263403003662
1578429	P20264	211	1.46525391605829	1.23919940411724
1578430	P20264	212	1.43548122710912	1.21043640587566
1578431	P20264	213	1.42250593489347	1.19790114888829
1578432	P20264	214	1.46554784305841	1.23948336307714
1578433	P20264	215	1.70175831309126	1.40082361032475
1578434	P20264	216	1.65257754814573	1.5155121353691
1578435	P20264	217	1.70291900459548	1.58628263009902
1578436	P20264	218	1.66192221129468	1.51503556737417
1578437	P20264	219	1.61417944787126	1.61077839542992
1578438	P20264	22	0.0704387058247832	0.000666423102025415
1578439	P20264	220	1.55174591909737	1.53762934461181
1578440	P20264	221	1.6725328685821	1.43560420528223
1578441	P20264	222	1.51792071733357	1.33254940789387
1578442	P20264	223	1.58199026085551	1.39444614052716
1578443	P20264	224	1.59835413244627	1.41025505891522
1578444	P20264	225	1.60002250465552	1.41186685108498
1578445	P20264	226	1.60396335306921	1.41567405224799
1578446	P20264	227	1.6477989054737	1.45802299556587
1578447	P20264	228	1.76790163421679	1.57405264211693
1578448	P20264	229	1.72817796900904	1.53567613825225
1578449	P20264	23	0.0654145140587863	-0.0041873816442462
1578450	P20264	230	1.78921228149541	1.59464057460931
1578451	P20264	231	1.79354289506719	1.59882432270014
1578452	P20264	232	1.78540042276629	1.5909579886625
1578453	P20264	233	1.6367598194242	1.44735828156665
1578454	P20264	234	1.69546760707178	1.5040750932647
1578455	P20264	235	1.56410977476501	1.37717204107119
1578456	P20264	236	1.46012395083698	1.27671272159561
1578457	P20264	237	1.5038712955953	1.31897644868139
1578458	P20264	238	1.48395525096567	1.29973582323304
1578459	P20264	239	1.57741349866973	1.39002459153887
1578460	P20264	24	0.128325815088064	0.0565903883438871
1578461	P20264	240	1.4592977548384	1.27591454464576
1578462	P20264	241	1.58821958616512	1.40046420873835
1578463	P20264	242	1.6194299102536	1.43061608713968
1578464	P20264	243	1.62990708786901	1.44073794888497
1578465	P20264	244	1.64704006214531	1.4572898871336
1578466	P20264	245	1.63938283201285	1.44989233909178
1578467	P20264	246	1.63852316420374	1.4490618254716
1578468	P20264	247	1.495859153841	1.3112360252489
1578469	P20264	248	1.60378556369128	1.41550229229801
1578470	P20264	249	1.55786225119072	1.37113639175888
1578471	P20264	25	0.0164574513800989	-0.0514841478229512
1578472	P20264	250	1.51134177638867	1.32619358067408
1578473	P20264	251	1.43758264684422	1.25493586804323
1578474	P20264	252	1.41432304848937	1.23246507987482
1578475	P20264	253	1.47381136480823	1.28993594992608
1578476	P20264	254	1.52905610667079	1.34330715921666
1578477	P20264	255	1.43941491312409	1.25670599609165
1578478	P20264	256	1.56510183158614	1.37813045395255
1578479	P20264	257	1.56537473682678	1.37839410407061
1578480	P20264	258	1.58558033600866	1.39791446431523
1578481	P20264	259	1.52676470432687	1.34109346593214
1578482	P20264	26	0.142486721122154	0.0702710510496689
1578483	P20264	260	1.45022826174117	1.26715262816408
1578484	P20264	261	1.57776274415405	1.39036199294956
1578485	P20264	262	1.49182343417618	1.30733717023379
1578486	P20264	263	1.47790806066207	1.29389371322524
1578487	P20264	264	1.37077826836914	1.19039704778787
1578488	P20264	265	1.43898255892137	1.25628830445507
1578489	P20264	266	1.41463851966398	1.23276985237475
1578490	P20264	267	1.47150105521915	1.28770399060384
1578491	P20264	268	1.43588416471199	1.25329498707792
1578492	P20264	269	1.36537959694249	1.18518146322927
1578493	P20264	27	0.169198326165839	0.0960767769017452
1578494	P20264	270	1.46496429398443	1.28138891264024
1578495	P20264	271	1.56548432725326	1.37849997792196
1578496	P20264	272	1.61766046768397	1.42890665224095
1578497	P20264	273	1.63669432172515	1.44729500511199
1578498	P20264	274	1.63110165543505	1.44189200469968
1578499	P20264	275	1.63739038230211	1.44796745996433
1578500	P20264	276	1.60174390672803	1.41352987469931
1578501	P20264	277	1.61423924845034	1.42560145790768
1578502	P20264	278	1.48837062460594	1.30400145689709
1578503	P20264	279	1.63897502202709	1.4494983592963
1578504	P20264	28	0.224747388167529	0.149741985825402
1578505	P20264	280	1.58882472643083	1.40104882668899
1578506	P20264	281	1.62358330888522	1.43462863023721
1578507	P20264	282	1.54705098576651	1.36069177223134
1578508	P20264	283	1.54966322479377	1.36321542156231
1578509	P20264	284	1.60397361787908	1.41568396894409
1578510	P20264	285	1.59125193131664	1.40339371700043
1578511	P20264	286	1.56729513504877	1.38024937521447
1578512	P20264	287	1.52267098381976	1.33713857707582
1578513	P20264	288	1.45750940321659	1.27418684196357
1578514	P20264	289	1.43092464227534	1.24850365850937
1578515	P20264	29	0.195202277768218	0.121198848189643
1578516	P20264	290	1.47915660844983	1.29509991861318
1578517	P20264	291	1.48099172764383	1.29687280282394
1578518	P20264	292	1.50697784149511	1.3219776412981
1578519	P20264	293	1.48027368023925	1.29617910679029
1578520	P20264	294	1.47051804750483	1.28675431994403
1578521	P20264	295	1.52756412832342	1.34186577880741
1578522	P20264	296	1.58024052505205	1.39275574407274
1578523	P20264	297	1.61154281878347	1.42299647312114
1578524	P20264	298	1.61557849799671	1.42689528905652
1578525	P20264	299	1.60444729749015	1.41614158450725
1578526	P20264	3	0.209315004958249	0.134832965955889
1578527	P20264	30	0.306069148975729	0.228305855790999
1578528	P20264	300	1.58691107677479	1.39920007524481
1578529	P20264	301	1.47243391388199	1.28860521293296
1578530	P20264	302	1.55643060161691	1.36975329417423
1578531	P20264	303	1.43445610569127	1.25191535827879
1578532	P20264	304	1.53660312552747	1.35059823361288
1578533	P20264	305	1.46891449872768	1.28520515282862
1578534	P20264	306	1.4524850022817	1.26933283514202
1578535	P20264	307	1.486049116492	1.30175867882914
1578536	P20264	308	1.59319395908625	1.40526988416214
1578537	P20264	309	1.57024659454338	1.38310074092075
1578538	P20264	31	0.352487985193188	0.273150475192982
1578539	P20264	310	1.56875210322097	1.38165693275979
1578540	P20264	311	1.71019192015046	1.51830005601206
1578541	P20264	312	1.77041804840086	1.57648371634322
1578542	P20264	313	1.89053011499132	1.69252238406425
1578543	P20264	314	1.93424395417662	1.73475374186221
1578544	P20264	315	1.90291853456963	1.70449067121343
1578545	P20264	316	1.80094934443612	1.60597959478654
1578546	P20264	317	1.8981883319394	1.69992088545549
1578547	P20264	318	1.81435094340696	1.61892670105197
1578548	P20264	319	2.47243777582618	2.25570843033131
1578549	P20264	32	0.377686883942899	0.297494795642681
1578550	P20264	320	2.50951197539569	2.29152532073199
1578551	P20264	321	2.49124928542203	2.27388197919519
1578552	P20264	322	2.57257381938246	2.35244852826623
1578553	P20264	323	2.56856512530289	2.34857578230906
1578554	P20264	324	2.28663242744618	2.07620435806376
1578555	P20264	325	2.65957722841326	2.43650136290394
1578556	P20264	326	2.83555266958044	2.53964935105453
1578557	P20264	327	2.67066866544006	2.54255851780212
1578558	P20264	328	2.58666247083328	2.48353753626675
1578559	P20264	329	2.79875439063702	2.65679610830062
1578560	P20264	33	0.395233058029022	0.314445920724036
1578561	P20264	330	2.79637251707585	2.79636148787572
1578562	P20264	331	2.59209748216066	2.58618124720804
1578563	P20264	332	2.63434089562405	2.40827624387536
1578564	P20264	333	2.58368926704607	2.40565632275472
1578565	P20264	334	2.59112540533723	2.41284027691346
1578566	P20264	335	2.59337762443114	2.41501611578203
1578567	P20264	336	2.59542485521608	2.41699391817563
1578568	P20264	337	2.3169531235021	2.04850741947928
1578569	P20264	338	2.24982487408326	1.95201510505223
1578570	P20264	339	2.25565018292093	2.0995093342287
1578571	P20264	34	0.394034949745226	0.313288444269059
1578572	P20264	340	2.70874962643642	2.44424181677127
1578573	P20264	341	2.60011984758831	2.33929603430176
1578574	P20264	342	2.64065728556337	2.37845871319803
1578575	P20264	343	2.63891133458202	2.37677197320984
1578576	P20264	344	2.9045862051124	2.5665773853321
1578577	P20264	345	2.70056492171461	2.53167654787138
1578578	P20264	346	2.81226045238729	2.66172039651301
1578579	P20264	347	2.82321232051119	2.64066024366932
1578580	P20264	348	2.79436554340084	2.75465823242028
1578581	P20264	349	2.58866181707616	2.5430977520111
1578582	P20264	35	0.404914810267374	0.323799332607075
1578583	P20264	350	2.73072558135688	2.46162786006306
1578584	P20264	351	2.63362665234562	2.41413582064066
1578585	P20264	352	2.25708636007793	2.05975570200612
1578586	P20264	353	2.25134482083097	2.07634516158125
1578587	P20264	354	2.17100480751299	1.96708913802306
1578588	P20264	355	2.28229103776403	2.21646775870837
1578589	P20264	356	2.16213472386495	2.08755349400953
1578590	P20264	357	2.92363036631715	2.58497569581659
1578591	P20264	358	2.801703516677	2.62938519736642
1578592	P20264	359	2.86268039351175	2.71043043007362
1578593	P20264	36	0.397861255140473	0.316984986947591
1578594	P20264	360	2.85337716278325	2.66980209601293
1578595	P20264	361	2.76432107792419	2.72563267449538
1578596	P20264	362	2.66999095110383	2.62166874514583
1578597	P20264	363	2.8145476474909	2.54260724170155
1578598	P20264	364	2.66199586859112	2.44154294259654
1578599	P20264	365	2.62288504136883	2.40375849334702
1578600	P20264	366	2.2731241970308	2.09738592684125
1578601	P20264	367	2.22280588116453	2.01713346532233
1578602	P20264	368	2.24785830849591	2.18320275758326
1578603	P20264	369	2.12780084202253	2.0543839880658
1578604	P20264	37	0.413433797234966	0.332029412449284
1578605	P20264	370	2.67979800809601	2.45603638882825
1578606	P20264	371	2.6135566162988	2.39204146250379
1578607	P20264	372	2.63903380339242	2.41665463361592
1578608	P20264	373	2.63650625995205	2.41421280756336
1578609	P20264	374	2.58409501773879	2.36357900454365
1578610	P20264	375	2.60065540233545	2.37957777152929
1578611	P20264	376	2.62042586135482	2.39867774865868
1578612	P20264	377	2.79912606655387	2.50445809504843
1578613	P20264	378	2.67747909161889	2.54913797982319
1578614	P20264	379	2.77820491868749	2.66858414392202
1578615	P20264	38	0.411530639754566	0.330190797356248
1578616	P20264	380	2.78983062133847	2.6481749736399
1578617	P20264	381	2.39846775937858	2.41195100128836
1578618	P20264	382	2.57001630827559	2.56484891922407
1578619	P20264	383	2.79385600047843	2.56238166204118
1578620	P20264	384	2.59230686938171	2.41398167359052
1578621	P20264	385	2.50838192486661	2.33290290251834
1578622	P20264	386	2.56233601918333	2.38502723440545
1578623	P20264	387	2.48969520116139	2.31484990764133
1578624	P20264	388	2.54985996652343	2.37297428610336
1578625	P20264	389	2.380012839533	2.20888723896749
1578626	P20264	39	0.412626306889397	0.331249306781659
1578627	P20264	390	2.32659162945281	2.15727771944364
1578628	P20264	391	1.90985786214942	1.76406721992719
1578629	P20264	392	2.10750456728589	1.97714735340642
1578630	P20264	393	2.09232967509863	1.93084648541699
1578631	P20264	394	2.05984336577193	2.04132837056986
1578632	P20264	395	1.92595050901609	1.89914341477862
1578633	P20264	396	2.00607549776061	1.75783529676791
1578634	P20264	397	2.51765059826702	2.1684025415134
1578635	P20264	398	2.79367160079899	2.36820321395886
1578636	P20264	399	2.71661594220464	2.45596217552394
1578637	P20264	4	0.21908083231462	0.144267601690623
1578638	P20264	40	0.399931366048149	0.31898489352301
1578639	P20264	400	2.73728355789176	2.49806516792869
1578640	P20264	401	2.64925691083587	2.3813831898971
1578641	P20264	402	2.5408683484946	2.41853691937959
1578642	P20264	403	1.89212457322397	1.65159346037471
1578643	P20264	404	1.96697805224698	1.72390840946081
1578644	P20264	405	2.21951626997725	1.90102267628426
1578645	P20264	406	2.26155725840033	2.10383932224557
1578646	P20264	407	2.24256685037841	2.10762922616325
1578647	P20264	408	2.2847851761933	2.11677518164662
1578648	P20264	409	2.20566541258204	2.18220510774144
1578649	P20264	41	0.400822001759477	0.319845324821054
1578650	P20264	410	2.02476474361614	1.99460653068653
1578651	P20264	411	2.24207276996142	1.98582911811605
1578652	P20264	412	1.96861671518477	1.76796080845011
1578653	P20264	413	2.0430584696759	1.83987799594984
1578654	P20264	414	2.03423693153317	1.83135562544711
1578655	P20264	415	2.50907187800373	2.25133580358387
1578656	P20264	416	2.36657315228216	2.11366968265152
1578657	P20264	417	2.56596369679238	2.30629823195479
1578658	P20264	418	2.82235916068332	2.48713893291814
1578659	P20264	419	2.60180309891827	2.43626406630894
1578660	P20264	42	0.378792605894457	0.298563018892607
1578661	P20264	420	2.63264935678416	2.48820050934992
1578662	P20264	421	2.83907739294849	2.65598727883889
1578663	P20264	422	2.80360783172289	2.76358708406714
1578664	P20264	423	2.33704734398494	2.30001636089336
1578665	P20264	424	2.61360471952168	2.34847895541524
1578666	P20264	425	2.72919102896647	2.50645929204078
1578667	P20264	426	2.38240349970593	2.17143247899902
1578668	P20264	427	2.53073833464094	2.31473678730942
1578669	P20264	428	2.09178435567197	1.90005963726114
1578670	P20264	429	2.12043245296928	1.94987246665484
1578671	P20264	43	0.354699290876177	0.275286788160212
1578672	P20264	430	2.228527873813	2.02266140620692
1578673	P20264	431	2.23065775472258	2.16658553168267
1578674	P20264	432	1.87889619986365	1.81392052851867
1578675	P20264	433	2.50489261876695	2.24729827690014
1578676	P20264	434	2.3423980284487	2.09031441751242
1578677	P20264	435	2.61802239424496	2.35659144617686
1578678	P20264	436	2.64741952947434	2.38499162697187
1578679	P20264	437	2.58287883615848	2.25578018111168
1578680	P20264	438	2.25871058615904	2.10480695949395
1578681	P20264	439	2.73919626890907	2.59113406202053
1578682	P20264	44	0.209873943054504	0.135372948606002
1578683	P20264	440	2.78394947524369	2.6027289318111
1578684	P20264	441	2.6648380577627	2.62952345376433
1578685	P20264	442	2.33351205485149	2.29660096514922
1578686	P20264	443	2.7897120523536	2.51861390403284
1578687	P20264	444	1.93684914212394	1.68129402579944
1578688	P20264	445	2.20909335729821	1.91266492920263
1578689	P20264	446	2.18812654507902	2.03427564707911
1578690	P20264	447	2.27395383030568	2.1039772954474
1578691	P20264	448	2.16758387722348	2.00121470055099
1578692	P20264	449	2.14529860039909	1.97968519143585
1578693	P20264	45	0.348530194542656	0.269326906360616
1578694	P20264	450	2.2268535947356	2.05847438520664
1578695	P20264	451	2.40076167367351	2.1596251222434
1578696	P20264	452	2.33070482920301	2.25414554491403
1578697	P20264	453	2.45991732614707	2.40111230135624
1578698	P20264	454	2.41630856721588	2.3273418534255
1578699	P20264	455	2.33341946519048	2.38913027188348
1578700	P20264	456	2.24956832654238	2.29528995343407
1578701	P20264	457	2.26522151315596	2.09169648610575
1578702	P20264	458	2.16728347638913	2.04339379585704
1578703	P20264	459	2.22003658693621	2.09435787332059
1578704	P20264	46	0.364298630949477	0.284560582748268
1578705	P20264	460	2.23675410727335	2.11050844705217
1578706	P20264	461	2.17007700810389	2.0460925896387
1578707	P20264	462	2.24842005431073	2.12177876310241
1578708	P20264	463	2.15825434632677	2.03467087356574
1578709	P20264	464	2.08508337651533	1.96398137421905
1578710	P20264	465	1.10319094918707	1.02900623848531
1578711	P20264	466	0.922875909900685	1.06643051015216
1578712	P20264	467	1.10586464252697	1.12658410006622
1578713	P20264	468	0.57080968584306	0.559098631413176
1578714	P20264	469	0.356727808146868	0.352276980797629
1578715	P20264	47	0.348040641808402	0.268853955984566
1578716	P20264	470	0.38473265109567	0.379332086564778
1578717	P20264	471	0.424330945323186	0.417587471195313
1578718	P20264	472	0.410530610612969	0.404255151642957
1578719	P20264	473	0.352578034116136	0.34826793937874
1578720	P20264	474	0.423617619403992	0.416898336525801
1578721	P20264	475	0.554705556752295	0.543540646794765
1578722	P20264	476	0.561011001280196	0.549632252768886
1578723	P20264	477	0.5209252103745	0.51090590409069
1578724	P20264	478	0.673110379829842	0.65792996929731
1578725	P20264	479	0.567464330183895	0.555866727868745
1578726	P20264	48	0.323091156584239	0.244750590619879
1578727	P20264	480	0.482914092021063	0.474183868931987
1578728	P20264	481	0.464810008247144	0.456693754732233
1578729	P20264	482	0.462343654476147	0.454311043204248
1578730	P20264	483	0.363597167393002	0.35891337727007
1578731	P20264	484	0.319800651649101	0.316602146750045
1578732	P20264	485	0.35984946131625	0.355292768346246
1578733	P20264	486	0.316735719327567	0.31364115645705
1578734	P20264	487	0.36624562694089	0.361472018763583
1578735	P20264	488	0.401664762236321	0.395689973613419
1578736	P20264	489	0.487194965241783	0.47831956353217
1578737	P20264	49	0.274183638339094	0.19750168865852
1578738	P20264	490	0.470143750072146	0.461846611667511
1578739	P20264	491	0.380191623250727	0.374945060047218
1578740	P20264	492	0.514702900560533	0.504894613456401
1578741	P20264	493	0.396948894808469	0.391134036903556
1578742	P20264	494	0.415747990461692	0.409295592822814
1578743	P20264	495	0.396699874512839	0.390893461712731
1578744	P20264	496	0.446936163570298	0.439426071457532
1578745	P20264	497	0.401700404641756	0.395724407266577
1578746	P20264	498	0.394987524970936	0.389239183627644
1578747	P20264	499	0.446626917215147	0.439127312672774
1578748	P20264	5	0.15631402514681	0.0836294252974923
1578749	P20264	50	0.200668978858364	0.126480155300048
1578750	P20264	500	0.362820135120278	0.358162696740939
1578751	P20264	51	0.053260480022826	-0.0159292320428218
1578752	P20264	52	0.0473998724333162	-0.0215910869756926
1578753	P20264	53	0.127653349193851	0.0559407280002817
1578754	P20264	54	0.139437538349943	0.0673252761865016
1578755	P20264	55	0.111948565310796	0.0407685454680297
1578756	P20264	56	0.130652596458328	0.0588382608345349
1578757	P20264	57	0.144636775760962	0.0723481901989391
1578758	P20264	58	0.0987081571926493	0.0279771635384262
1578759	P20264	59	0.0726969536621255	0.00284808625933819
1578760	P20264	6	0.142448496282896	0.0702341225415908
1578761	P20264	60	0.119771347901775	0.0483260315349672
1578762	P20264	61	0.117752167940355	0.0463753286683595
1578763	P20264	62	0.106628488637575	0.0356288902538765
1578764	P20264	63	0.0632660730448432	-0.00626296189202613
1578765	P20264	64	0.0185909695025176	-0.0494229843819102
1578766	P20264	65	0.0966486555672982	0.0259875064493521
1578767	P20264	66	0.0838780384462032	0.0136499833447002
1578768	P20264	67	0.106026220180305	0.0350470467191194
1578769	P20264	68	0.115409093333804	0.0441117154991497
1578770	P20264	69	0.10960027701573	0.0384998954237877
1578771	P20264	7	0.0975681692671776	0.0268758363875011
1578772	P20264	70	0.0785131453554017	0.00846703158644763
1578773	P20264	71	-0.0029681813947607	-0.0702509929103689
1578774	P20264	72	0.0820418628827051	0.0118760785894293
1578775	P20264	73	0.0632842434752922	-0.00624540768118723
1578776	P20264	74	0.0708018031848622	0.00101720662538493
1578777	P20264	75	0.147774707520371	0.0753797042765614
1578778	P20264	76	0.12142831200514	0.0499268024855798
1578779	P20264	77	0.081000587713407	0.0108701165174559
1578780	P20264	78	0.0525556317843383	-0.0166101765379199
1578781	P20264	79	0.0868568697104128	0.0165277925530225
1578782	P20264	8	0.153840138378945	0.081239436241567
1578783	P20264	80	0.117216025639876	0.0458573687329218
1578784	P20264	81	0.142269530258592	0.0700612258492181
1578785	P20264	82	0.0750503690679175	0.00512168953696221
1578786	P20264	83	0.16645719585659	0.0934286074199931
1578787	P20264	84	0.166153774528695	0.0931354761164822
1578788	P20264	85	0.110263666634644	0.0391407872987168
1578789	P20264	86	0.0420377565842901	-0.026771355677657
1578790	P20264	87	0.163464138444418	0.0905370545196073
1578791	P20264	88	0.157026689638319	0.0843179209705266
1578792	P20264	89	0.101408026321532	0.0305854711433975
1578793	P20264	9	0.142819714455801	0.0705927514740584
1578794	P20264	90	0.0831055147491409	0.0129036584904649
1578795	P20264	91	0.144348815685643	0.0720699958056074
1578796	P20264	92	0.188839334809156	0.115051693747018
1578797	P20264	93	0.141712310910582	0.0695229036588932
1578798	P20264	94	0.172486825768708	0.0992537525674722
1578799	P20264	95	0.141196633558047	0.0690247146370851
1578800	P20264	96	0.182207293876487	0.108644567336294
1578801	P20264	97	0.0701056391330224	0.000344651807339835
1578802	P20264	98	0.0904729365242251	0.0200212265382667
1578803	P20264	99	0.119174452910414	0.0477493792340533
1578804	P20265	1	0.321076348690255	0.242804111549388
1578805	P20265	10	0.19577877628766	0.121755795730703
1578806	P20265	100	0.0853028598189787	0.0150264842952755
1578807	P20265	101	0.141010725840038	0.068845111666882
1578808	P20265	102	0.170381006420615	0.0972193485433772
1578809	P20265	103	0.154805333069633	0.082171897976496
1578810	P20265	104	0.149030424304201	0.0765928355361163
1578811	P20265	105	0.178233154448002	0.104805204167302
1578812	P20265	106	0.147750269124226	0.0753560946675484
1578813	P20265	107	0.101675233215562	0.0308436161647034
1578814	P20265	108	0.0788455443425081	0.00878815782055992
1578815	P20265	109	0.0716686382781395	0.00185464446333924
1578816	P20265	11	0.105608492076257	0.0346434851616557
1578817	P20265	110	0.107654095794743	0.0366197156680184
1578818	P20265	111	0.12235419562391	0.0508212863175261
1578819	P20265	112	0.131021894005519	0.0591950342760808
1578820	P20265	113	0.137573755218382	0.0655247001274391
1578821	P20265	114	0.066405715848945	-0.0032297947969156
1578822	P20265	115	0.135639016848526	0.0636555751577366
1578823	P20265	116	0.10616050077913	0.0351767734171168
1578824	P20265	117	0.106274075178827	0.035286496131929
1578825	P20265	118	0.418146511145723	0.469661587918446
1578826	P20265	119	0.690254642419987	0.407193832089116
1578827	P20265	12	0.130621910702697	0.0588086157347329
1578828	P20265	120	0.664371374680016	0.452827856949331
1578829	P20265	121	1.71960929394277	1.38919361625824
1578830	P20265	122	1.74046277891539	1.40933989033588
1578831	P20265	123	1.72315007016161	1.3926143130025
1578832	P20265	124	1.71936636110243	1.38895892207688
1578833	P20265	125	1.78657014039029	1.45388359813771
1578834	P20265	126	1.88289454649646	1.54694132390052
1578835	P20265	127	1.90436774051649	1.56768629063476
1578836	P20265	128	1.81769589975716	1.48395377968785
1578837	P20265	129	1.92182381917386	1.58455037572241
1578838	P20265	13	0.110359504063475	0.0392333745622203
1578839	P20265	130	2.01377636314522	1.67338450370705
1578840	P20265	131	2.03874011192555	1.69750164890336
1578841	P20265	132	2.24918899135815	1.83395396659914
1578842	P20265	133	2.19439768787979	1.94322222509553
1578843	P20265	134	2.26396843782472	2.03256988414987
1578844	P20265	135	2.23708175897315	1.97495441505718
1578845	P20265	136	2.19307278691763	2.07430440922186
1578846	P20265	137	2.09542201160265	1.96713244559046
1578847	P20265	138	2.21395406115706	1.86292887747196
1578848	P20265	139	2.0628546838711	1.76326772422105
1578849	P20265	14	0.196215548588927	0.122177755633443
1578850	P20265	140	2.06273918485125	1.76315614215635
1578851	P20265	141	2.06111799820326	1.76158993532884
1578852	P20265	142	2.05983537782296	1.76035081286307
1578853	P20265	143	2.05153048013539	1.75232756182276
1578854	P20265	144	2.04372176302732	1.74478366423153
1578855	P20265	145	2.03757615866251	1.73884647771
1578856	P20265	146	2.01758352207641	1.71953185779265
1578857	P20265	147	1.98087648309486	1.68406967634567
1578858	P20265	148	1.94209039683066	1.64659895501044
1578859	P20265	149	1.86514455726391	1.57226260427187
1578860	P20265	15	0.150252920197759	0.0777738725360582
1578861	P20265	150	1.33075756040363	1.10926426632035
1578862	P20265	151	1.47240659340264	1.24610951043076
1578863	P20265	152	1.47746021210666	1.25099174414991
1578864	P20265	153	1.46593234012759	1.23985482057444
1578865	P20265	154	1.42163707126133	1.19706175130596
1578866	P20265	155	1.34384866989414	1.12191141283435
1578867	P20265	156	1.47614407106326	1.24972023781799
1578868	P20265	157	1.45553235426791	1.22980753275623
1578869	P20265	158	1.44210417994169	1.21683475239393
1578870	P20265	159	1.44883578292347	1.22333806437419
1578871	P20265	16	0.116223154334465	0.0448981689891432
1578872	P20265	160	1.2896641640856	1.06956448347393
1578873	P20265	161	1.43233599479091	1.20739783882541
1578874	P20265	162	1.45621132576499	1.23046347807611
1578875	P20265	163	1.44771923985773	1.22225938698998
1578876	P20265	164	1.45191366190574	1.22631156226369
1578877	P20265	165	1.43382957027817	1.20884076221024
1578878	P20265	166	1.46091794652003	1.23501048169853
1578879	P20265	167	1.44147254205358	1.21622453544321
1578880	P20265	168	1.34389575901833	1.12195690501004
1578881	P20265	169	1.24330268104137	1.02477527220869
1578882	P20265	17	0.160341138643267	0.0875199660079733
1578883	P20265	170	1.41402548439446	1.1897082986151
1578884	P20265	171	1.48637436724439	1.25960359069791
1578885	P20265	172	1.54563551726442	1.31685499841358
1578886	P20265	173	1.54195971659423	1.3133038563453
1578887	P20265	174	1.53661759114795	1.30814290010517
1578888	P20265	175	1.46589563507568	1.23981936031267
1578889	P20265	176	1.38536203547948	1.16201692239621
1578890	P20265	177	1.41764137887694	1.19320156611334
1578891	P20265	178	1.43484552992416	1.20982226729232
1578892	P20265	179	1.44552858286669	1.22014302244902
1578893	P20265	18	0.00765836703344178	-0.0599848260123663
1578894	P20265	180	1.43280691025307	1.20785278398113
1578895	P20265	181	1.32436565642884	1.10308913302617
1578896	P20265	182	1.4285216545033	1.203712855478
1578897	P20265	183	1.4274516060884	1.2026790959567
1578898	P20265	184	1.43115328663849	1.20625524023224
1578899	P20265	185	1.34452745143365	1.12256717463876
1578900	P20265	186	1.51835429769761	1.29049897555759
1578901	P20265	187	1.58174652570103	1.35174136268982
1578902	P20265	188	1.47339373909784	1.24706317873878
1578903	P20265	189	1.54037951246722	1.31177724218545
1578904	P20265	19	0.0717411868521072	0.00192473267435114
1578905	P20265	190	1.42746212172342	1.20268925497163
1578906	P20265	191	1.58555728830651	1.35542288968617
1578907	P20265	192	1.62524615158863	1.39376577187404
1578908	P20265	193	1.6299383506586	1.39829884289861
1578909	P20265	194	1.51228586124874	1.28463633993183
1578910	P20265	195	1.61694566825878	1.38574678548593
1578911	P20265	196	1.6751504588555	1.44197765843274
1578912	P20265	197	1.69791990302834	1.46397491517442
1578913	P20265	198	1.78954569310008	1.55249337056877
1578914	P20265	199	1.77695055226213	1.54032537276404
1578915	P20265	2	0.20034743471622	0.126169515787075
1578916	P20265	20	0.0451525178952967	-0.0237622262616211
1578917	P20265	200	1.61067984472021	1.37969345682189
1578918	P20265	201	1.59902839386728	1.36843714534236
1578919	P20265	202	1.53287099742619	1.30452336581269
1578920	P20265	203	1.46859083661235	1.24242315861898
1578921	P20265	204	1.48575903216652	1.25900912367504
1578922	P20265	205	1.70726919782978	1.40614760266936
1578923	P20265	206	1.49503265439826	1.36331011191179
1578924	P20265	207	1.63249435849262	1.518246317508
1578925	P20265	208	1.60918754730129	1.46408931088044
1578926	P20265	209	1.60197945694317	1.59899214668997
1578927	P20265	21	0.104612762086983	0.0336815236814725
1578928	P20265	210	1.46881337403714	1.45750931743489
1578929	P20265	211	1.57114195056051	1.33765178984046
1578930	P20265	212	1.48183354768406	1.29768607395233
1578931	P20265	213	1.45124096230876	1.26813098469393
1578932	P20265	214	1.46282450491633	1.27932169092211
1578933	P20265	215	1.4506201860498	1.26753126101848
1578934	P20265	216	1.38356521309134	1.20275034477048
1578935	P20265	217	1.41899363348225	1.23697726982739
1578936	P20265	218	1.40727968297552	1.22566057826479
1578937	P20265	219	1.41258787550767	1.23078875236854
1578938	P20265	22	0.0144322745039174	-0.0534406442290352
1578939	P20265	220	1.33872387797317	1.15942972816927
1578940	P20265	221	1.28853039778107	1.11093847549911
1578941	P20265	222	1.40255642051731	1.22109749731459
1578942	P20265	223	1.44740867388417	1.26442866189044
1578943	P20265	224	1.45953997372107	1.27614854908211
1578944	P20265	225	1.41824492590545	1.23625395340972
1578945	P20265	226	1.27932592176193	1.10204615381445
1578946	P20265	227	1.4722959037491	1.28847188318178
1578947	P20265	228	1.56765618060082	1.38059817651342
1578948	P20265	229	1.52834405275717	1.3426192534148
1578949	P20265	23	0.0917071447981594	0.0212135787128898
1578950	P20265	230	1.63643680571046	1.44704622232013
1578951	P20265	231	1.57652502046044	1.38916624457481
1578952	P20265	232	1.63277013086557	1.44350389659014
1578953	P20265	233	1.45493082186788	1.27169570886755
1578954	P20265	234	1.66336626710323	1.47306241628936
1578955	P20265	235	1.56442994748453	1.37748135567103
1578956	P20265	236	1.57910838657145	1.39166200016596
1578957	P20265	237	1.48138241640402	1.29725024203145
1578958	P20265	238	1.51360853535219	1.32838346631703
1578959	P20265	239	1.57485041566477	1.38754843118632
1578960	P20265	24	0.100661522880214	0.0298642841116646
1578961	P20265	240	1.6446423893209	1.45497352735333
1578962	P20265	241	1.66533066852659	1.47496019833996
1578963	P20265	242	1.66206512953749	1.47180540461738
1578964	P20265	243	1.64342035500648	1.45379293627884
1578965	P20265	244	1.61173708856549	1.42318415457001
1578966	P20265	245	1.54509805876933	1.35880507547104
1578967	P20265	246	1.45286810282038	1.26970294346979
1578968	P20265	247	1.50897314583187	1.32390527824173
1578969	P20265	248	1.48234784118683	1.29818292605532
1578970	P20265	249	1.49119084212537	1.30672603147921
1578971	P20265	25	0.133433494219526	0.0615248491219385
1578972	P20265	250	1.52063078666393	1.33516756977763
1578973	P20265	251	1.50461567349005	1.3196955822509
1578974	P20265	252	1.49543572612226	1.31082695736961
1578975	P20265	253	1.51826189431314	1.33287901442959
1578976	P20265	254	1.48083389268703	1.29672032057443
1578977	P20265	255	1.49178827376588	1.30730320222972
1578978	P20265	256	1.5493470483478	1.36290996770911
1578979	P20265	257	1.60528988966097	1.41695560158072
1578980	P20265	258	1.62577461601809	1.43674562287154
1578981	P20265	259	1.71640076846541	1.52429834167145
1578982	P20265	26	0.122561788431197	0.0510218389636491
1578983	P20265	260	1.73991831093693	1.54701832621532
1578984	P20265	261	1.90065176076964	1.70230077123717
1578985	P20265	262	1.94032508887043	1.74062864509327
1578986	P20265	263	1.91765370008392	1.71872611835429
1578987	P20265	264	1.81193065295125	1.61658849067936
1578988	P20265	265	1.89826861576813	1.6999984465931
1578989	P20265	266	1.8076218596455	1.6124258228569
1578990	P20265	267	2.47514913326667	2.2583278366411
1578991	P20265	268	2.51820755011376	2.29992599964791
1578992	P20265	269	2.50595468440794	2.28808866928945
1578993	P20265	27	0.0353372107771844	-0.0332446637351346
1578994	P20265	270	2.56670686501642	2.34678054179708
1578995	P20265	271	2.57117240527101	2.35109464075905
1578996	P20265	272	2.30303904278666	2.09205457061911
1578997	P20265	273	2.65018133822088	2.42742411853602
1578998	P20265	274	2.82627611078282	2.53068739115767
1578999	P20265	275	2.68236334045277	2.55385658756669
1579000	P20265	276	2.60851123581892	2.50464533710851
1579001	P20265	277	2.79289392931991	2.65113439467957
1579002	P20265	278	2.78919798256451	2.78943026564429
1579003	P20265	279	2.60806963892871	2.60161173512326
1579004	P20265	28	0.102578159168839	0.0317159209017977
1579005	P20265	280	2.61949475710159	2.3939335871894
1579006	P20265	281	2.57855080324916	2.40069212132142
1579007	P20265	282	2.58948961199211	2.4112599587504
1579008	P20265	283	2.59753715800744	2.41903458576791
1579009	P20265	284	2.58915289153374	2.41093465760046
1579010	P20265	285	2.30636575959197	2.03827910822228
1579011	P20265	286	2.23461656433897	1.93732255957274
1579012	P20265	287	2.2530839058898	2.09703008817
1579013	P20265	288	2.7043275603425	2.43996971761688
1579014	P20265	289	2.603506123506	2.34256747036292
1579015	P20265	29	0.0794357901849618	0.00935838646727649
1579016	P20265	290	2.63415527794062	2.37217721023607
1579017	P20265	291	2.63220108426378	2.37028928975341
1579018	P20265	292	2.89909403677383	2.5612714746522
1579019	P20265	293	2.70193503365939	2.53300019477225
1579020	P20265	294	2.81420426256248	2.66359828563302
1579021	P20265	295	2.82645635828182	2.64379426535112
1579022	P20265	296	2.78697687421241	2.74752013752945
1579023	P20265	297	2.59656830095678	2.55073610077912
1579024	P20265	298	2.74047619511564	2.47104779814377
1579025	P20265	299	2.62946618394476	2.41011644753323
1579026	P20265	3	0.190970236196335	0.117110329194997
1579027	P20265	30	0.127680405339696	0.0559668665824127
1579028	P20265	300	2.25637652542159	2.05906994019915
1579029	P20265	301	2.24922478126316	2.07429701959229
1579030	P20265	302	2.16634459575036	1.96258696951008
1579031	P20265	303	2.28574515719187	2.21980473748107
1579032	P20265	304	2.14013004277293	2.06629506469409
1579033	P20265	305	2.91816936420766	2.57969989441548
1579034	P20265	306	2.80173349497384	2.6294141589997
1579035	P20265	307	2.86382934260305	2.7115404144875
1579036	P20265	308	2.83869337483107	2.65561628405051
1579037	P20265	309	2.75311168692638	2.71480343115395
1579038	P20265	31	0.109842774589486	0.0387341690998887
1579039	P20265	310	2.66243562952902	2.61436964960421
1579040	P20265	311	2.79997541002803	2.52852919718108
1579041	P20265	312	2.66288035261918	2.44239743083532
1579042	P20265	313	2.62706217480544	2.40779396632352
1579043	P20265	314	2.27155442725524	2.09586939316936
1579044	P20265	315	2.22863966168587	2.02276940298195
1579045	P20265	316	2.24552948704731	2.18095291420011
1579046	P20265	317	2.12119021468437	2.04799754904352
1579047	P20265	318	2.6667739892281	2.44345405767114
1579048	P20265	319	2.62063177332929	2.3988766774746
1579049	P20265	32	0.149510382913213	0.0770565171555561
1579050	P20265	320	2.64261878709944	2.4201180386257
1579051	P20265	321	2.63215980457853	2.41001375491886
1579052	P20265	322	2.56928990548589	2.34927598279027
1579053	P20265	323	2.60394830586613	2.38275900177102
1579054	P20265	324	2.61970175883086	2.39797820285484
1579055	P20265	325	2.78997728604919	2.49561958005847
1579056	P20265	326	2.68413081116647	2.55556411748168
1579057	P20265	327	2.77255687558176	2.6631276447057
1579058	P20265	328	2.78467061752001	2.64318996267867
1579059	P20265	329	2.39957997336461	2.41302549640632
1579060	P20265	33	0.14493967971444	0.072640821673917
1579061	P20265	330	2.57772979273127	2.57230081381828
1579062	P20265	331	2.78094380701839	2.54990736392117
1579063	P20265	332	2.59635520042835	2.41789271229363
1579064	P20265	333	2.53242935638257	2.35613480581029
1579065	P20265	334	2.55765402874753	2.38050402580639
1579066	P20265	335	2.47798445558628	2.30353631232048
1579067	P20265	336	2.55430752827066	2.37727101626882
1579068	P20265	337	2.37259384028385	2.20171984260897
1579069	P20265	338	2.32929758235956	2.15989190450538
1579070	P20265	339	1.91791325230642	1.73208508014593
1579071	P20265	34	0.0881343600951241	0.0177619589983787
1579072	P20265	340	2.13322796099893	1.96223403653471
1579073	P20265	341	2.13199614931088	1.92940339290312
1579074	P20265	342	2.10490186086703	2.04509443761282
1579075	P20265	343	1.97026016880759	1.90218604200874
1579076	P20265	344	2.4377770690095	2.09123778875944
1579077	P20265	345	2.50395393204343	2.15517037470517
1579078	P20265	346	2.79728218819927	2.37169135435567
1579079	P20265	347	2.72201474830081	2.46117789018497
1579080	P20265	348	2.73223296024856	2.49318585281615
1579081	P20265	349	2.65546925269622	2.38738485062417
1579082	P20265	35	0.0448567582104341	-0.0240479557538466
1579083	P20265	350	2.56675152309724	2.44354230961671
1579084	P20265	351	1.89721826638079	1.65651440948895
1579085	P20265	352	1.96923718488334	1.72609092741067
1579086	P20265	353	2.21513934530841	1.8967941876594
1579087	P20265	354	2.26259480004113	2.1048416774054
1579088	P20265	355	2.23364081477702	2.09900590205754
1579089	P20265	356	2.28920863514031	2.12104862641782
1579090	P20265	357	2.21369922737891	2.18996646921169
1579091	P20265	358	2.03380281258963	2.00333808874081
1579092	P20265	359	2.24422758419125	1.9879108554428
1579093	P20265	36	0.0106416893738839	-0.057102678035114
1579094	P20265	360	1.97035245562984	1.76963768417519
1579095	P20265	361	2.03768515593604	1.83468690911469
1579096	P20265	362	2.03042929828206	1.82767712167833
1579097	P20265	363	2.51087949342157	2.25308211676281
1579098	P20265	364	2.37720852853816	2.12394437799638
1579099	P20265	365	2.56952755437738	2.30974122729947
1579100	P20265	366	2.81959730902145	2.48447074481362
1579101	P20265	367	2.61047198345681	2.44463896019791
1579102	P20265	368	2.65033032897033	2.50528186108032
1579103	P20265	369	2.84028529330397	2.6571542152839
1579104	P20265	37	0.117748770515018	0.0463720464609933
1579105	P20265	370	2.807466364472	2.76731476116299
1579106	P20265	371	2.35013270291586	2.31265795186835
1579107	P20265	372	2.63231027793819	2.36655014625597
1579108	P20265	373	2.73386020119749	2.51097011714294
1579109	P20265	374	2.38480602418357	2.17375352589686
1579110	P20265	375	2.51847691247527	2.30289119066907
1579111	P20265	376	2.0956260544778	1.9037710513086
1579112	P20265	377	2.12303382954314	1.95238562191425
1579113	P20265	378	2.21200284617819	2.00669679711119
1579114	P20265	379	2.21975696488359	2.15605442381041
1579115	P20265	38	0.0865734793953513	0.0162540129442102
1579116	P20265	380	1.88672857848198	1.82148728517982
1579117	P20265	381	2.51170158336306	2.2538763269056
1579118	P20265	382	2.36366164702688	2.11085691620369
1579119	P20265	383	2.62963600987455	2.36781120555105
1579120	P20265	384	2.64204534938594	2.37979970316894
1579121	P20265	385	2.59679706163566	2.26922639336377
1579122	P20265	386	2.3419466790376	2.1852202401751
1579123	P20265	387	2.7789910643494	2.6295792838555
1579124	P20265	388	2.77903715580432	2.59798320542952
1579125	P20265	389	2.68571685984372	2.6496941863632
1579126	P20265	39	0.127071495468774	0.0553786068663851
1579127	P20265	390	2.35244589357032	2.31489269454947
1579128	P20265	391	2.77909723158607	2.50835906707161
1579129	P20265	392	1.95996923909024	1.70363004353442
1579130	P20265	393	2.21114839992961	1.91465027851704
1579131	P20265	394	2.18462498825031	2.03089283966527
1579132	P20265	395	2.2643605561938	2.09470936110388
1579133	P20265	396	2.15561268511339	1.98964949130166
1579134	P20265	397	2.13782320860659	1.97246331499231
1579135	P20265	398	2.2062127684013	2.038533557807
1579136	P20265	399	2.39085135353353	2.15005089395497
1579137	P20265	4	0.172861001249976	0.0996152385161584
1579138	P20265	40	0.160795628228542	0.0879590423428114
1579139	P20265	400	2.3188793796908	2.24272113564733
1579140	P20265	401	2.44089302298978	2.38273317546691
1579141	P20265	402	2.41391481122014	2.32502927764124
1579142	P20265	403	2.31655266813168	2.37283548389938
1579143	P20265	404	2.2428232467813	2.28877362171682
1579144	P20265	405	2.23506722075693	2.06256482585395
1579145	P20265	406	2.16174455008403	2.03804271292846
1579146	P20265	407	2.21486974971761	2.08936626070251
1579147	P20265	408	2.2277194321746	2.10178016777506
1579148	P20265	409	2.16329055309913	2.03953628584963
1579149	P20265	41	0.0804198368961699	0.0103090608881338
1579150	P20265	410	2.24747037857001	2.12086129401834
1579151	P20265	411	2.14015383345078	2.01718420916291
1579152	P20265	412	2.1021403074042	1.98045984796393
1579153	P20265	413	1.14409795379474	1.06852595078296
1579154	P20265	414	0.949813975940127	1.09245501695593
1579155	P20265	415	1.12637892719462	1.14640267724716
1579156	P20265	416	0.635157118265433	0.621263828811873
1579157	P20265	417	0.547327968760134	0.536413257300052
1579158	P20265	418	0.452837745755325	0.445127511401377
1579159	P20265	419	0.488408276217755	0.479491727105569
1579160	P20265	42	0.0762588109863346	0.00628914917871068
1579161	P20265	420	0.534523776448736	0.524043297651248
1579162	P20265	421	0.560742258747885	0.54937262418789
1579163	P20265	422	0.469303244010766	0.461034609956588
1579164	P20265	423	0.637169611923365	0.623208072129738
1579165	P20265	424	0.700083990506171	0.683988815301344
1579166	P20265	425	0.568544293483488	0.556910066028097
1579167	P20265	426	0.714218320741058	0.697643803481488
1579168	P20265	427	0.488227877015594	0.479317445839158
1579169	P20265	428	0.373400436425789	0.36838418490969
1579170	P20265	429	0.393486417501262	0.387788983694935
1579171	P20265	43	0.169633854866394	0.096497535378401
1579172	P20265	430	0.228208843058754	0.22811652041225
1579173	P20265	431	0.438230035238372	0.431015196835837
1579174	P20265	432	0.454830617861692	0.447052798599622
1579175	P20265	433	0.572131711005994	0.5603758223146
1579176	P20265	434	0.472216677373399	0.463849239123253
1579177	P20265	435	0.505215399590311	0.495728865136207
1579178	P20265	436	0.520967870431307	0.510947117403368
1579179	P20265	437	0.497089483143938	0.487878525489113
1579180	P20265	438	0.424867318413234	0.418105654093479
1579181	P20265	439	0.527471113539086	0.517229813950966
1579182	P20265	44	0.0920618450953709	0.0215562499456562
1579183	P20265	440	0.503535629166151	0.49410606130284
1579184	P20265	441	0.507759774184191	0.498186951541996
1579185	P20265	442	0.506377829835778	0.496851873513564
1579186	P20265	443	0.417866140978841	0.411341909825091
1579187	P20265	45	0.113618775467303	0.0423821132541543
1579188	P20265	46	0.152406742286058	0.0798546513681012
1579189	P20265	47	0.130455198843622	0.0586475576281703
1579190	P20265	48	0.154382792622665	0.0817636872786349
1579191	P20265	49	0.0716993808435106	0.00188434444627392
1579192	P20265	5	0.132487272079844	0.0606107165158347
1579193	P20265	50	0.111431461628007	0.0402689784875602
1579194	P20265	51	0.0559129109582933	-0.0133667538446645
1579195	P20265	52	0.171321134447621	0.0981275937083945
1579196	P20265	53	0.112834508417143	0.0416244433029048
1579197	P20265	54	0.107810127486125	0.0367704558068259
1579198	P20265	55	0.167364848367545	0.0943054784215046
1579199	P20265	56	0.154700409728136	0.0820705329337844
1579200	P20265	57	0.138719447830835	0.0666315385004746
1579201	P20265	58	0.155253218142225	0.0826045937795992
1579202	P20265	59	0.120613466256543	0.0491395908610576
1579203	P20265	6	0.132971474173532	0.0610784977093004
1579204	P20265	60	0.159713215896568	0.0869133382058968
1579205	P20265	61	-0.0142419182995041	-0.0811423999754421
1579206	P20265	62	0.0221343390606217	-0.0459997822471271
1579207	P20265	63	0.122652169557149	0.0511091549656159
1579208	P20265	64	0.15223475282751	0.079688494642982
1579209	P20265	65	0.115982921161434	0.0446660829204225
1579210	P20265	66	0.164615789675782	0.0916496494350068
1579211	P20265	67	0.115188432257426	0.0438985377723186
1579212	P20265	68	0.233939804005145	0.158622656329321
1579213	P20265	69	0.299557102767611	0.222014654685415
1579214	P20265	7	0.0964477817164217	0.025793444897525
1579215	P20265	70	0.344559493878739	0.26549086533627
1579216	P20265	71	0.383571800838565	0.303180135472445
1579217	P20265	72	0.39972439218805	0.318784938833521
1579218	P20265	73	0.413641614364639	0.332230181810277
1579219	P20265	74	0.427046995494634	0.345180941969297
1579220	P20265	75	0.428098956411154	0.346197227399335
1579221	P20265	76	0.42263818230146	0.340921646265801
1579222	P20265	77	0.43188293931104	0.349852882878805
1579223	P20265	78	0.43403766857987	0.351934538125876
1579224	P20265	79	0.425292209584276	0.343485666673869
1579225	P20265	8	0.100877642442693	0.0300730743424083
1579226	P20265	80	0.426296052143893	0.344455465600207
1579227	P20265	81	0.432630321908444	0.350574919251524
1579228	P20265	82	0.426802794769949	0.344945022901769
1579229	P20265	83	0.416803917629262	0.335285240874475
1579230	P20265	84	0.409073420939018	0.327816910987051
1579231	P20265	85	0.395089176457352	0.314306918654053
1579232	P20265	86	0.372705796820646	0.292682633718606
1579233	P20265	87	0.321385850182006	0.243103116818216
1579234	P20265	88	0.246050591341311	0.170322726667242
1579235	P20265	89	0.0452043308825082	-0.0237121704247901
1579236	P20265	9	0.109897241815241	0.0387867891612245
1579237	P20265	90	0.168239715571833	0.0951506759749248
1579238	P20265	91	0.154444723354804	0.081823517734079
1579239	P20265	92	0.122092568891941	0.050568532216463
1579240	P20265	93	0.0103124019881108	-0.0574207981926226
1579241	P20265	94	0.13910086950221	0.067000024896909
1579242	P20265	95	0.101358363576634	0.0305374926270259
1579243	P20265	96	0.186149944097305	0.112453509201175
1579244	P20265	97	0.137892451391892	0.0658325882558489
1579245	P20265	98	0.113872430448609	0.0426271659530796
1579246	P20265	99	0.138341680496701	0.0662665825105742
1579247	P20273	1	0.339777566863164	0.265656416802729
1579248	P20273	10	0.187156141846936	0.118210890909368
1579249	P20273	100	1.94206341953727	1.9391401408814
1579250	P20273	101	1.97814523194934	1.9611654490249
1579251	P20273	102	2.20856268705582	1.96505288097183
1579252	P20273	103	1.96470836816712	1.77578241407202
1579253	P20273	104	2.31733964024269	1.96347829866935
1579254	P20273	105	2.09496818853527	1.77078448518128
1579255	P20273	106	2.38986979238238	2.02404439000011
1579256	P20273	107	1.71348386632881	1.65644842541391
1579257	P20273	108	1.84133542658684	1.74832350811565
1579258	P20273	109	1.96813175196708	2.01268622512125
1579259	P20273	11	0.432730563761569	0.488536354364987
1579260	P20273	110	1.50935544843779	1.55663569863135
1579261	P20273	111	1.61511928373405	1.64080117144672
1579262	P20273	112	1.66911481987822	1.71510182389952
1579263	P20273	113	1.86747529410447	1.87509462925461
1579264	P20273	114	1.73043818887146	1.54354766013702
1579265	P20273	115	2.03991105850415	1.73110177007054
1579266	P20273	116	2.0435454905331	1.6677534047591
1579267	P20273	117	2.12048075007938	1.90428094128429
1579268	P20273	118	2.14915471191287	1.95411875806191
1579269	P20273	119	2.28003129520635	2.04891627522692
1579270	P20273	12	0.66176736909471	0.384457964225055
1579271	P20273	120	2.21452404801107	2.12749707212166
1579272	P20273	121	1.95638801979821	1.86528244322134
1579273	P20273	122	2.02493900027068	1.71279282997701
1579274	P20273	123	1.90029874367012	1.63869348080257
1579275	P20273	124	1.9715905568891	1.72645465149087
1579276	P20273	125	1.93172249906403	1.65629804507513
1579277	P20273	126	1.86883820118048	1.737412838364
1579278	P20273	127	2.13606576312724	1.81048830460251
1579279	P20273	128	2.15501221118738	1.79715160895278
1579280	P20273	129	1.82011657555786	1.54847704889172
1579281	P20273	13	0.660553981941903	0.453925232134298
1579282	P20273	130	1.85411888792955	1.72319270588364
1579283	P20273	131	2.05519641253555	1.67900920532321
1579284	P20273	132	2.12003123274122	1.90384666857117
1579285	P20273	133	2.05695620167663	1.86504700534487
1579286	P20273	134	2.39436230718127	2.15936994308364
1579287	P20273	135	2.00407524866581	1.92418529011078
1579288	P20273	136	2.19632243066061	2.09707988179039
1579289	P20273	137	2.03169370363973	1.71931845893375
1579290	P20273	138	1.99153524052782	1.85457205490988
1579291	P20273	139	1.92902668106358	1.81631965235165
1579292	P20273	14	1.31164617492687	1.19889827559251
1579293	P20273	140	2.08674759965163	1.93705112429624
1579294	P20273	141	1.76396102659974	1.76707779126864
1579295	P20273	142	1.79345409464597	1.78273780123795
1579296	P20273	143	2.07736002624206	1.83829973789094
1579297	P20273	144	2.03816766445689	1.71591025541397
1579298	P20273	145	2.29733029347563	1.93464321267024
1579299	P20273	146	2.05197735726576	1.8394774848317
1579300	P20273	147	1.81678962240984	1.59041077542321
1579301	P20273	148	2.0689950431044	1.76720353146311
1579302	P20273	149	1.94711362553202	1.81165692432849
1579303	P20273	15	1.18208441101988	1.21559685705517
1579304	P20273	150	2.03820278383635	1.92179323108811
1579305	P20273	151	2.01076212258727	1.86364256697986
1579306	P20273	152	1.89697618447452	1.89558196361895
1579307	P20273	153	1.96159042231564	1.94517206793672
1579308	P20273	154	1.87804025360656	1.6457395603532
1579309	P20273	155	1.86173481378814	1.67630103472502
1579310	P20273	156	1.78536548928919	1.60252164751468
1579311	P20273	157	2.09249614042354	1.7819035173149
1579312	P20273	158	2.1993641233268	1.81828771050162
1579313	P20273	159	2.25084657172293	2.03022562518899
1579314	P20273	16	1.21132254681671	1.23101058037387
1579315	P20273	160	2.18002894793176	1.98394594625567
1579316	P20273	161	2.35921329053265	2.12541294626069
1579317	P20273	162	1.98280275483385	1.90363421715505
1579318	P20273	163	1.93095637674334	1.84071327159842
1579319	P20273	164	1.79603226433577	1.57035736826192
1579320	P20273	165	2.01353319990435	1.71362258346202
1579321	P20273	166	1.9647721366941	1.82871657676267
1579322	P20273	167	2.09295628718634	1.97468986139466
1579323	P20273	168	1.82339845511319	1.68263302339129
1579324	P20273	169	1.85168326125247	1.85182507376542
1579325	P20273	17	1.62192638720937	1.41700416382417
1579326	P20273	170	1.72679934281771	1.71834353329317
1579327	P20273	171	1.9110386565223	1.67761887789354
1579328	P20273	172	1.71320405188788	1.53280744398312
1579329	P20273	173	2.14931358353243	1.73017020572629
1579330	P20273	174	2.17183824325519	1.9141323864746
1579331	P20273	175	2.15378401593441	1.91882672209835
1579332	P20273	176	2.46904105623741	2.19175174295648
1579333	P20273	177	2.13789916247896	2.01370644588152
1579334	P20273	178	2.03814558846457	1.90450299643449
1579335	P20273	179	2.07418710718803	1.82557181221756
1579336	P20273	18	1.50271096056915	1.46403313501991
1579337	P20273	180	2.10271688049094	1.82149343944142
1579338	P20273	181	2.07066340433261	1.74730395688649
1579339	P20273	182	2.15040003827338	1.79269585013161
1579340	P20273	183	1.92658388509706	1.77419535478525
1579341	P20273	184	1.87577946435954	1.69347327382479
1579342	P20273	185	1.89363559784453	1.85259032245053
1579343	P20273	186	1.78988602216236	1.73952638901632
1579344	P20273	187	2.02185012604755	1.64679380209729
1579345	P20273	188	1.99807745170103	1.78602874505065
1579346	P20273	189	2.10301115071377	1.90954007818868
1579347	P20273	19	1.68345634132274	1.66078512412711
1579348	P20273	190	2.06522898916881	1.84139862838642
1579349	P20273	191	2.01410098622504	1.93387102163066
1579350	P20273	192	1.9102022134563	1.82066295087832
1579351	P20273	193	1.95592476444395	1.64611909596805
1579352	P20273	194	1.85956997771919	1.59934596249717
1579353	P20273	195	1.78489627828302	1.51445118880518
1579354	P20273	196	1.8522539212406	1.72139098640555
1579355	P20273	197	1.89567551891241	1.59175773639141
1579356	P20273	198	1.87427721420516	1.57108511922477
1579357	P20273	199	2.01310615906847	1.63834637206257
1579358	P20273	2	-0.0286481305705183	-0.0902747423052506
1579359	P20273	20	1.53965449893986	1.49021947277824
1579360	P20273	200	2.0134889368515	1.80091757558389
1579361	P20273	201	2.10070583442185	1.90731294282432
1579362	P20273	202	2.24210194090506	2.01227323122996
1579363	P20273	203	2.04941997133839	1.96799222272353
1579364	P20273	204	2.16758143651411	2.06931359015618
1579365	P20273	205	2.03046957281766	1.71813584245114
1579366	P20273	206	2.19138378417973	1.91990686138178
1579367	P20273	207	1.71614342971805	1.56779674472661
1579368	P20273	208	1.91690774144973	1.73011186547819
1579369	P20273	209	1.68917999723588	1.6519736008713
1579370	P20273	21	1.60519946210688	1.69540806457662
1579371	P20273	210	1.64716672577891	1.67176177835587
1579372	P20273	211	1.66878687563701	1.71478500133609
1579373	P20273	212	1.82965226557173	1.83855430516645
1579374	P20273	213	1.83126888315941	1.64095885089152
1579375	P20273	214	1.76987413526046	1.72351267858072
1579376	P20273	215	2.02986563136117	1.72139701670604
1579377	P20273	216	2.04073050480395	1.66503388453989
1579378	P20273	217	2.20648489601159	1.98736840115197
1579379	P20273	218	2.19331422642406	1.9967806768561
1579380	P20273	219	2.3907696719124	2.15589914600188
1579381	P20273	22	1.45888184237569	1.54121971076439
1579382	P20273	220	2.06891530998109	1.98682640972143
1579383	P20273	221	2.01524844513564	1.92214671615852
1579384	P20273	222	2.0265991937161	1.71439672075197
1579385	P20273	223	1.8934408965331	1.72004007080777
1579386	P20273	224	1.92761044993583	1.77518710540283
1579387	P20273	225	1.93880657648181	1.75436292736734
1579388	P20273	226	2.02309533621938	1.97765965137776
1579389	P20273	227	1.82564211568014	1.7740698747167
1579390	P20273	228	1.81863141402958	1.51732645283981
1579391	P20273	229	2.10588594630949	1.7279796887517
1579392	P20273	23	1.50002928493698	1.36225590454079
1579393	P20273	230	2.01450268072742	1.80189694004003
1579394	P20273	231	2.04990473002791	1.85823467250591
1579395	P20273	232	2.00236404488727	1.78066564303483
1579396	P20273	233	2.1000712926368	2.01692578958836
1579397	P20273	234	2.03751555710911	1.94365867645312
1579398	P20273	235	2.02370926956798	1.71160480352433
1579399	P20273	236	2.24789163405225	1.97449834249703
1579400	P20273	237	1.96304546665949	1.82704846384032
1579401	P20273	238	2.24477443998019	2.12135935669303
1579402	P20273	239	1.98440638370854	1.83818063868985
1579403	P20273	24	2.05459371886315	1.70964296362368
1579404	P20273	240	2.02218070429851	2.01654038258084
1579405	P20273	241	1.77058418549154	1.76064348661568
1579406	P20273	242	2.05490333388966	1.81660462651733
1579407	P20273	243	2.16941858503773	1.789357724815
1579408	P20273	244	2.08581662814677	1.87079239478801
1579409	P20273	245	2.06034418949496	1.86832009525044
1579410	P20273	246	2.18383290870054	1.95598029532152
1579411	P20273	247	2.09817920608127	2.01509786996838
1579412	P20273	248	1.98066659328033	1.88873764968813
1579413	P20273	249	2.04412761222236	1.73133069240412
1579414	P20273	25	2.06537046775177	1.74219052135409
1579415	P20273	250	2.13134660540873	1.97201389157652
1579416	P20273	251	2.00492552287359	1.81823956081651
1579417	P20273	252	1.86436000147409	1.82430755872832
1579418	P20273	253	1.82100711044982	1.76959205789884
1579419	P20273	254	2.0278586453834	1.70595084939627
1579420	P20273	255	2.26816758439869	1.9064695078587
1579421	P20273	256	2.07738702281336	1.86402542427756
1579422	P20273	257	2.14231764328085	1.98261286513792
1579423	P20273	258	2.18778968633304	1.99490219350691
1579424	P20273	259	2.04337072451821	1.99724743395871
1579425	P20273	26	2.0592894190218	1.70467509440488
1579426	P20273	260	1.88939450056897	1.83566020461887
1579427	P20273	261	2.18414929693897	1.870448411066
1579428	P20273	262	2.18598311129268	1.80536049300154
1579429	P20273	263	2.19298111961958	1.97432258264089
1579430	P20273	264	2.15179406262765	1.95666859963307
1579431	P20273	265	2.39579757152839	2.16075653285264
1579432	P20273	266	2.04872458708899	1.96732042126224
1579433	P20273	267	2.00849733244648	1.9156245561098
1579434	P20273	268	2.06466723479485	1.75117374819743
1579435	P20273	269	2.03929916720312	1.77297993858557
1579436	P20273	27	2.02149652045301	1.81003035437117
1579437	P20273	270	2.08627548078848	1.94609933914936
1579438	P20273	271	2.0536207797254	1.93668835155917
1579439	P20273	272	2.12551220270401	1.97450109098669
1579440	P20273	273	1.88229160232725	1.88139538439523
1579441	P20273	274	1.65662762591368	1.6505515722323
1579442	P20273	275	1.91342840844583	1.67992758539698
1579443	P20273	276	2.16816084496855	1.74837829396686
1579444	P20273	277	2.15378632179132	1.89669266558782
1579445	P20273	278	2.17388953081069	1.93825039222837
1579446	P20273	279	2.46229428790826	2.18523377993611
1579447	P20273	28	1.86807704501714	1.62645162640178
1579448	P20273	280	2.12777053125837	2.00392131016586
1579449	P20273	281	2.14875389394527	2.01136020713109
1579450	P20273	282	2.10693352205825	1.82556708069676
1579451	P20273	283	2.05111755160927	1.91351049097481
1579452	P20273	284	2.08499293758898	1.76114752810571
1579453	P20273	285	2.01513674177838	1.662019781004
1579454	P20273	286	2.11314302003929	1.80985430395851
1579455	P20273	287	1.85455189860988	1.72223427280901
1579456	P20273	288	1.91605445517901	1.8037873577059
1579457	P20273	289	1.89065765962543	1.74761124502316
1579458	P20273	29	2.08555701124107	1.80491551831705
1579459	P20273	290	1.88763640429848	1.88655892639047
1579460	P20273	291	1.77951329351076	1.76926977894332
1579461	P20273	292	1.77576667561874	1.5469344188745
1579462	P20273	293	2.15583949783679	1.82959144633255
1579463	P20273	294	2.28614971769668	1.92384180732795
1579464	P20273	295	1.97543839539635	1.7655342132172
1579465	P20273	296	2.13738360598099	1.90915447391935
1579466	P20273	297	1.69907844641903	1.64253154110958
1579467	P20273	298	1.68827629159162	1.60045511644159
1579468	P20273	299	1.96724731549181	2.01183178282259
1579469	P20273	3	0.107851305475954	0.0415955447784881
1579470	P20273	30	1.90494139612213	1.77229165412683
1579471	P20273	300	1.62588751824632	1.66921577914451
1579472	P20273	301	1.57967324788552	1.60655722833084
1579473	P20273	302	1.70566093106913	1.75040853515143
1579474	P20273	303	1.66477123173644	1.67926493448275
1579475	P20273	304	1.76123084090478	1.57329603112898
1579476	P20273	305	2.23749375122744	1.92198377784182
1579477	P20273	306	2.11583968164467	1.73759585988195
1579478	P20273	307	2.43307560495355	2.20627466702483
1579479	P20273	308	1.9207998745847	1.73350819125214
1579480	P20273	309	2.33504044365385	2.10205988085716
1579481	P20273	31	2.1665909308861	1.74686162088201
1579482	P20273	310	2.06736373162261	1.98532745053528
1579483	P20273	311	2.09146201660258	1.99577563243917
1579484	P20273	312	2.04926158487963	1.73629055500724
1579485	P20273	313	2.16398887399418	1.89344100353332
1579486	P20273	314	1.94673795674526	1.70244488551184
1579487	P20273	315	2.02742821223093	1.74875805982989
1579488	P20273	316	2.24573639404172	1.89430335622171
1579489	P20273	317	2.05738386026364	1.73447476623606
1579490	P20273	318	2.12478350513033	1.76794805865711
1579491	P20273	319	2.01154815300422	1.80041936908445
1579492	P20273	32	2.22900668686416	1.96936205839997
1579493	P20273	320	2.23936566523391	1.98514861707829
1579494	P20273	321	2.00541636563004	1.72749270801177
1579495	P20273	322	1.96539862829645	1.83069858088074
1579496	P20273	323	2.18259195502359	1.92452140418184
1579497	P20273	324	2.04154411906383	1.81039325269167
1579498	P20273	325	2.46964172692075	2.19233204290312
1579499	P20273	326	2.05471764372484	1.9333458885351
1579500	P20273	327	2.32073380972505	2.17750771310903
1579501	P20273	328	2.1562844353644	1.79991956046858
1579502	P20273	329	2.19278640343595	2.04899812286517
1579503	P20273	33	2.10130640523531	1.86812880136846
1579504	P20273	330	2.09249755437001	1.97424668573082
1579505	P20273	331	2.24690348362654	2.09177559063566
1579506	P20273	332	1.91570881346124	1.91367930697699
1579507	P20273	333	1.68131326292947	1.67440003735716
1579508	P20273	334	1.87720559869477	1.64493321135996
1579509	P20273	335	2.13973310518042	1.72091463319594
1579510	P20273	336	2.2224716278927	1.96304862497025
1579511	P20273	337	2.15145897702539	1.9165805329763
1579512	P20273	338	2.24059332255742	1.97105143021853
1579513	P20273	339	2.07666767289606	1.95455151935777
1579514	P20273	34	2.30945114398787	2.03757405436258
1579515	P20273	340	1.91483893464748	1.67162766513671
1579516	P20273	341	2.01619760571184	1.73790832045593
1579517	P20273	342	1.98564208216663	1.85025551203552
1579518	P20273	343	2.19595398043928	1.83670490691018
1579519	P20273	344	2.05447925377153	1.84189453372234
1579520	P20273	345	2.2007457168883	2.0390594488274
1579521	P20273	346	2.16489577531713	1.97278469100596
1579522	P20273	347	1.99364517657948	1.94920824440598
1579523	P20273	348	1.77383931858847	1.72402388242489
1579524	P20273	349	2.35017822669839	2.08642426911035
1579525	P20273	35	2.20047138367036	2.0741566353546
1579526	P20273	350	2.16692973242419	1.93152662370701
1579527	P20273	351	2.29267415032025	2.02136602423858
1579528	P20273	352	2.05580500839517	1.93439637706013
1579529	P20273	353	2.30507935077542	2.16238414882467
1579530	P20273	354	1.941031827748	1.59196688327046
1579531	P20273	355	2.15353222162105	1.84887377364963
1579532	P20273	356	1.80248834005691	1.6719363623426
1579533	P20273	357	2.2462531176204	2.12278788746624
1579534	P20273	358	2.06827950214355	1.91920934127634
1579535	P20273	359	2.29488733339434	2.27999862468128
1579536	P20273	36	2.11622362389374	1.95740378056284
1579537	P20273	360	1.76378773888358	1.75407753007183
1579538	P20273	361	1.98881278754913	1.75275542997941
1579539	P20273	362	1.80295142734006	1.61951118803274
1579540	P20273	363	2.19162141297731	1.77104323624112
1579541	P20273	364	2.21935796860189	1.96004056020124
1579542	P20273	365	2.2664252716517	2.02764793894099
1579543	P20273	366	2.43087126511032	2.15487641614457
1579544	P20273	367	2.15437132991889	2.02961998744703
1579545	P20273	368	2.02888362533183	1.89555513721507
1579546	P20273	369	2.09365293291725	1.84437748718284
1579547	P20273	37	2.19637273896308	2.0031941663323
1579548	P20273	370	2.10977721233505	1.82831433199714
1579549	P20273	371	2.16049905527295	1.83409298270945
1579550	P20273	372	2.12015510530034	1.76347662322854
1579551	P20273	373	1.98561470839419	1.6866509006696
1579552	P20273	374	1.8874734061823	1.75403930278237
1579553	P20273	375	1.99184560634904	1.87700817936407
1579554	P20273	376	1.86659921887642	1.72436870585781
1579555	P20273	377	1.91400315456598	1.91203149263651
1579556	P20273	378	1.7735052004183	1.76346544023046
1579557	P20273	379	1.88419815537794	1.65168862723542
1579558	P20273	38	1.98262020017359	1.93855716154553
1579559	P20273	380	2.13072054839774	1.80532436384701
1579560	P20273	381	2.06875204464909	1.71381681098758
1579561	P20273	382	1.98208372695498	1.77195417952464
1579562	P20273	383	2.14736633343143	1.918798653946
1579563	P20273	384	1.7663185021496	1.70749126335853
1579564	P20273	385	1.72657105190951	1.63745117432423
1579565	P20273	386	1.87951495279106	1.9270747157535
1579566	P20273	387	1.55299428288383	1.59879459534972
1579567	P20273	388	1.6335473760262	1.65860430596036
1579568	P20273	389	1.50452698104702	1.55609570500411
1579569	P20273	39	2.13669598924123	2.07457487893551
1579570	P20273	390	1.75575185755904	1.76716010528917
1579571	P20273	391	1.74836350025606	1.56086506471258
1579572	P20273	392	2.21720541056155	1.90238348215156
1579573	P20273	393	2.10329921019526	1.72548067744532
1579574	P20273	394	2.4201664033886	2.19380325933483
1579575	P20273	395	2.15914805238646	1.96377319118886
1579576	P20273	396	2.38737244921435	2.15261713440201
1579577	P20273	397	2.02814469370236	1.94743846037176
1579578	P20273	398	2.17249718305175	2.07406262741176
1579579	P20273	399	2.05208457206409	1.73901780532585
1579580	P20273	4	0.118063430909617	0.051461343141302
1579581	P20273	40	2.32015158820415	1.96619488414165
1579582	P20273	400	2.20827746999853	1.93622762623878
1579583	P20273	401	1.89282909287246	1.65036425015416
1579584	P20273	402	2.07120741660149	1.7910525660627
1579585	P20273	403	2.34635360899176	1.98200398483276
1579586	P20273	404	2.03313309330427	1.82127229241143
1579587	P20273	405	2.00363164269948	1.86625822793196
1579588	P20273	406	1.94780205573384	1.83445829174521
1579589	P20273	407	1.96061660160871	1.81519764706712
1579590	P20273	408	1.92465442312479	1.92232154132344
1579591	P20273	409	1.82067024905397	1.80903096551063
1579592	P20273	41	2.12090622295955	1.79584287476139
1579593	P20273	410	1.82924299457041	1.59859717834507
1579594	P20273	411	2.0493691537553	1.70459558086068
1579595	P20273	412	2.09240696940969	1.76831012549778
1579596	P20273	413	2.4298448294032	2.0626637408253
1579597	P20273	414	2.00750032517988	1.72950599357593
1579598	P20273	415	2.4463583195885	2.07861720374473
1579599	P20273	416	2.13699987229558	1.92161660415925
1579600	P20273	417	2.17439405258586	2.03122951768265
1579601	P20273	418	2.07818305141108	1.96041763508175
1579602	P20273	419	2.20451236108522	2.05082209176976
1579603	P20273	42	2.41201080137959	2.04543452388896
1579604	P20273	420	1.99540939602244	1.99067697823116
1579605	P20273	421	1.74272416673763	1.73372829357425
1579606	P20273	422	2.04199667075635	1.80413567117232
1579607	P20273	423	2.11966476383533	1.79464351763688
1579608	P20273	424	2.09687690340418	1.74098786242666
1579609	P20273	425	2.01097860556223	1.79986913688674
1579610	P20273	426	2.02091974751935	1.79664029147988
1579611	P20273	427	1.77523356436839	1.55026402124814
1579612	P20273	428	1.81523612875156	1.58890996589144
1579613	P20273	429	2.05140168497871	1.75020682250958
1579614	P20273	43	2.15487100652502	1.90351945271171
1579615	P20273	430	1.75033289707562	1.62154968355382
1579616	P20273	431	2.02016807210965	1.90437013629918
1579617	P20273	432	2.16623454699861	2.01384240541544
1579618	P20273	433	1.95913363781851	1.95563145139907
1579619	P20273	434	1.99060600304283	1.97320363400922
1579620	P20273	435	2.12778450047942	1.88701415083154
1579621	P20273	436	1.8872641562808	1.7009645924735
1579622	P20273	437	1.78116526522948	1.59846386699475
1579623	P20273	438	2.37317294507601	2.10863916026077
1579624	P20273	439	2.23347660274664	1.99581666876594
1579625	P20273	44	2.26901524087117	1.98215207042235
1579626	P20273	440	2.43531328004584	2.15916778760912
1579627	P20273	441	2.08128462442219	1.95901189473247
1579628	P20273	442	2.31765980071609	2.17453795394921
1579629	P20273	443	2.03924820216175	1.68685241441548
1579630	P20273	444	1.91060041284566	1.68104013056657
1579631	P20273	445	1.99199476395592	1.69281458736972
1579632	P20273	446	2.10290245679848	1.96216243921247
1579633	P20273	447	2.16067144029874	2.04010856889621
1579634	P20273	448	2.0720118655327	1.92281512783402
1579635	P20273	449	2.13103067097758	2.12169888558108
1579636	P20273	45	2.11640099736083	1.79149043631705
1579637	P20273	450	1.78137161567927	1.77106507923872
1579638	P20273	451	2.01916191934927	1.78207532198148
1579639	P20273	452	1.79851041722681	1.6152207873136
1579640	P20273	453	2.16180775786532	1.74224066113528
1579641	P20273	454	2.24560989053417	1.98540219232205
1579642	P20273	455	2.08222580476708	1.84969528739687
1579643	P20273	456	2.25425531163393	1.98425009589683
1579644	P20273	457	2.06853772847428	1.94669728833728
1579645	P20273	458	1.76291767095129	1.59394332105483
1579646	P20273	459	1.90399732114594	1.75237477618993
1579647	P20273	46	2.25003921357332	1.88895593026203
1579648	P20273	460	2.03319239827482	1.84554781264585
1579649	P20273	461	1.86082088199465	1.82088846253792
1579650	P20273	462	1.72149868606319	1.67345829448426
1579651	P20273	463	2.07986847840741	1.75619685634475
1579652	P20273	464	2.06144119526202	1.70675389677034
1579653	P20273	465	1.96398639352231	1.75447058673966
1579654	P20273	466	1.92872188717131	1.70756916661118
1579655	P20273	467	1.8934282873268	1.65094312393564
1579656	P20273	468	1.93749187293767	1.66187176033026
1579657	P20273	469	2.10779026481908	1.78317172229763
1579658	P20273	47	2.00000027042831	1.78926311353791
1579659	P20273	470	2.21506764886799	1.85517036739795
1579660	P20273	471	2.02034775345721	1.80892054587733
1579661	P20273	472	2.08588789076803	1.85940514934042
1579662	P20273	473	1.97000908141042	1.67157451229704
1579663	P20273	474	1.94364123074056	1.80830228997042
1579664	P20273	475	2.14386958793167	2.02387652311377
1579665	P20273	476	1.87200027250792	1.72958659183279
1579666	P20273	477	1.93932607081654	1.93649562474195
1579667	P20273	478	1.77627660435895	1.76614285666429
1579668	P20273	479	1.90476919088341	1.67156203064489
1579669	P20273	48	1.89865153097273	1.67851859600467
1579670	P20273	480	1.72001015462993	1.5393827291895
1579671	P20273	481	2.08278884448029	1.70566588631238
1579672	P20273	482	2.10617592420947	1.89046123954204
1579673	P20273	483	2.00262925679463	1.81256246749276
1579674	P20273	484	2.34541506675443	2.11208266605162
1579675	P20273	485	1.97144923270729	1.89266573064986
1579676	P20273	486	2.12678750383159	2.02990311513937
1579677	P20273	487	2.05760148579966	1.74434762220421
1579678	P20273	488	2.19031133248747	1.9377578795827
1579679	P20273	489	1.94200051187605	1.6662274963566
1579680	P20273	49	1.94151432454991	1.78861945347723
1579681	P20273	490	1.77564351712887	1.6473786953923
1579682	P20273	491	2.29009961798684	1.95929836015494
1579683	P20273	492	2.14104765419715	1.78366063644303
1579684	P20273	493	1.97343796505843	1.76360162411212
1579685	P20273	494	1.90759217660138	1.66462666871032
1579686	P20273	495	1.93390743875075	1.65840888620454
1579687	P20273	496	1.94189162808951	1.80798878107827
1579688	P20273	497	2.14940845457087	1.79173789432384
1579689	P20273	498	1.95724013337404	1.74795311466607
1579690	P20273	499	2.08670318352578	1.85117067175007
1579691	P20273	5	0.0637745089894052	-0.000986461233857788
1579692	P20273	50	1.93508218674544	1.7507648440494
1579693	P20273	500	1.98961725998404	1.69051771244925
1579694	P20273	501	2.20376441140664	2.05960383014596
1579695	P20273	502	2.06251917358411	1.94528497134545
1579696	P20273	503	2.23093971872226	2.07635320998825
1579697	P20273	504	2.0356301928656	2.02953375434736
1579698	P20273	505	2.15954981839511	2.13641800380297
1579699	P20273	506	2.03567208318483	1.79802557135873
1579700	P20273	507	1.85097743874257	1.66590847797451
1579701	P20273	508	1.93115231450441	1.74336435757256
1579702	P20273	509	2.15636279436273	1.73698035441869
1579703	P20273	51	1.89314850301918	1.85211974662753
1579704	P20273	510	2.25278282803242	1.99233187170041
1579705	P20273	511	2.10442423547694	1.87114089563749
1579706	P20273	512	2.04243404007672	1.77961238676241
1579707	P20273	513	2.05802048864298	1.93653672301884
1579708	P20273	514	1.85946470933244	1.73188177901417
1579709	P20273	515	1.81404857807605	1.5877626890012
1579710	P20273	516	1.89910538635182	1.6030753968905
1579711	P20273	517	1.9080252928744	1.77389420677829
1579712	P20273	518	1.99613435412251	1.88115148146478
1579713	P20273	519	2.1356422438967	1.98428758885761
1579714	P20273	52	1.79694243635355	1.74634349677973
1579715	P20273	520	1.81208482259126	1.81356954959942
1579716	P20273	521	1.80650581967474	1.79534689894804
1579717	P20273	522	2.10839495786712	1.86828217196947
1579718	P20273	523	1.73596017626904	1.55479183265147
1579719	P20273	524	1.8139255528469	1.63011314451692
1579720	P20273	525	2.33279205293317	2.06962771820791
1579721	P20273	526	2.1505223158508	1.91567563709123
1579722	P20273	527	2.43842028055039	2.1621694194134
1579723	P20273	528	2.01275820546247	1.89280943410133
1579724	P20273	529	2.26214451413367	2.12090537500825
1579725	P20273	53	1.91319412695991	1.60868223029001
1579726	P20273	530	2.10203562463945	1.74751050698491
1579727	P20273	531	1.92136088706543	1.69143568138801
1579728	P20273	532	2.01799294543867	1.7179310842219
1579729	P20273	533	2.05236738059157	1.91334117518223
1579730	P20273	534	2.18762097657972	2.06614415694756
1579731	P20273	535	1.96145058951329	1.81600335167357
1579732	P20273	536	2.12078283073142	2.11179858361361
1579733	P20273	537	1.75522935531244	1.74580938969567
1579734	P20273	538	1.94991664648956	1.71517838617222
1579735	P20273	539	1.79432585198569	1.61117813456975
1579736	P20273	54	1.87706936207016	1.57378257608761
1579737	P20273	540	2.07997224480129	1.82538186896165
1579738	P20273	541	2.27461657598186	2.03556144895168
1579739	P20273	542	2.09635595097837	1.83170562668087
1579740	P20273	543	2.39775063801015	2.26474549534518
1579741	P20273	544	1.95169870178461	1.82098781062741
1579742	P20273	545	2.26334554677415	1.90334987421948
1579743	P20273	546	2.10433008056341	1.85469253731136
1579744	P20273	547	2.10646476549301	1.82511422122261
1579745	P20273	548	2.10850040913922	1.78385778326668
1579746	P20273	549	2.09545937295284	1.73961840513818
1579747	P20273	55	1.87268587207214	1.56954774478567
1579748	P20273	550	2.18277605999701	1.96584036938954
1579749	P20273	551	1.94757572940711	1.72578361247468
1579750	P20273	552	1.99155993128161	1.74574679811282
1579751	P20273	553	1.96094984767057	1.68453419727526
1579752	P20273	554	1.89566484962483	1.76332970611316
1579753	P20273	555	2.10140508744084	1.77700308747879
1579754	P20273	556	2.26198404177946	1.9004956696949
1579755	P20273	557	1.99891611094322	1.78821572149964
1579756	P20273	558	2.13983193128249	1.91151976838307
1579757	P20273	559	1.68536321006788	1.62928143394847
1579758	P20273	56	2.07282566275056	1.69604058914617
1579759	P20273	560	1.81675448808293	1.7245761908286
1579760	P20273	561	1.94787106686587	1.99311264710368
1579761	P20273	562	1.60962989887578	1.6535095096112
1579762	P20273	563	1.66972327310388	1.68404903568997
1579763	P20273	564	1.6946347719556	1.84998217882378
1579764	P20273	565	1.65662281768453	1.80042648585388
1579765	P20273	566	1.77610509809274	1.58766585288316
1579766	P20273	567	2.2502142881535	1.93427291913708
1579767	P20273	568	2.10776848464408	1.7297983839626
1579768	P20273	569	2.43482352373298	2.20796330807654
1579769	P20273	57	2.02644946126114	1.81343856559057
1579770	P20273	570	2.17081779565862	1.97504717473095
1579771	P20273	571	2.39443817658887	2.1594432395078
1579772	P20273	572	1.97587254994697	1.8969390385195
1579773	P20273	573	2.11507681329092	2.01858957298656
1579774	P20273	574	2.06256571837243	1.74914350117251
1579775	P20273	575	2.25846335042964	1.98471153688108
1579776	P20273	576	2.06661544463392	1.81825692987349
1579777	P20273	577	2.04647510968695	1.76715901377027
1579778	P20273	578	2.28712719090138	1.93429045377023
1579779	P20273	579	2.13235630078406	1.80690464244031
1579780	P20273	58	2.08052972139708	1.88782106876335
1579781	P20273	580	2.08199358033912	1.72660928224937
1579782	P20273	581	1.95305879310011	1.74391357752007
1579783	P20273	582	2.1612446487363	1.90967694355939
1579784	P20273	583	1.92703631903672	1.65177078896751
1579785	P20273	584	1.90707334126147	1.77435129792988
1579786	P20273	585	2.04791522455546	1.70319095922608
1579787	P20273	586	2.11745508344349	1.79250877484179
1579788	P20273	587	2.426504752992	2.05943693749201
1579789	P20273	588	2.01022161051445	1.76377559785864
1579790	P20273	589	2.28986025231603	2.00229015833769
1579791	P20273	59	2.09314123452415	1.86836427685187
1579792	P20273	590	2.00233400819427	1.86638135944559
1579793	P20273	591	2.2199644060123	1.90504891090856
1579794	P20273	592	2.08569972329831	1.77533758925393
1579795	P20273	593	2.52998063332487	2.13769191722102
1579796	P20273	594	2.20031331444216	1.98140611839907
1579797	P20273	595	2.11691029087641	1.9229678523726
1579798	P20273	596	2.24984020493235	2.01974906503825
1579799	P20273	597	2.07155080968026	1.98937253087772
1579800	P20273	598	2.16960118812353	2.07126484528431
1579801	P20273	599	2.08488802550985	1.77070878477985
1579802	P20273	6	0.0954083389100022	0.0295745605110749
1579803	P20273	60	1.9104588723823	1.8337437558905
1579804	P20273	600	1.94972744692769	1.6864458926626
1579805	P20273	601	1.95096820788176	1.68764457529423
1579806	P20273	602	2.16173892466784	1.91015445695343
1579807	P20273	603	1.94514539246208	1.66926572360307
1579808	P20273	604	1.92921873411921	1.79574566700799
1579809	P20273	605	2.10585456004961	1.78130166370213
1579810	P20273	606	2.35006467785859	1.98558919903606
1579811	P20273	607	2.02568120400549	1.81407312141405
1579812	P20273	608	2.18868772786497	2.02741038623628
1579813	P20273	609	2.24980180527235	2.05481127565443
1579814	P20273	61	1.83929349206719	1.75215897960082
1579815	P20273	610	1.90043662175779	1.85916070106807
1579816	P20273	611	1.86363089651994	1.810770329901
1579817	P20273	612	2.04714847759331	1.73809374425501
1579818	P20273	613	2.21339432688803	1.83184210328924
1579819	P20273	614	2.4263582087816	2.19978508005431
1579820	P20273	615	2.19592156903506	1.99929959582454
1579821	P20273	616	2.49405282263512	2.25567962225294
1579822	P20273	617	2.10972131422609	2.02624854691398
1579823	P20273	618	2.16993031636595	2.07158281169554
1579824	P20273	619	2.14546946292346	1.8292357045611
1579825	P20273	62	1.97815195349953	1.66759248726343
1579826	P20273	620	2.23608956174799	1.96309651763957
1579827	P20273	621	2.05129783049985	1.78457168738242
1579828	P20273	622	2.42461722655334	2.25533873249674
1579829	P20273	623	2.16267746529756	1.97064161124244
1579830	P20273	624	2.16416845195262	2.11394850948854
1579831	P20273	625	1.87261560060488	1.81945033284724
1579832	P20273	626	2.13037366918311	1.71187260674033
1579833	P20273	627	2.32763031540318	2.06464103233107
1579834	P20273	628	2.24776286213472	2.00961843367739
1579835	P20273	629	2.50845595201284	2.2298299487852
1579836	P20273	63	1.82888158690224	1.56969831687766
1579837	P20273	630	2.27463907294965	2.14580905210353
1579838	P20273	631	2.01834843145859	1.84071157661486
1579839	P20273	632	1.94928800190497	1.79612949962979
1579840	P20273	633	2.01862624370216	1.83147564472459
1579841	P20273	634	2.06498836097928	2.01813194461136
1579842	P20273	635	1.84888532391781	1.7965248286112
1579843	P20273	636	2.17628845777078	1.84934691415837
1579844	P20273	637	2.20228096587638	1.84281732326977
1579845	P20273	638	1.97213261055291	1.79606308760155
1579846	P20273	639	1.8531301090774	1.70323264012759
1579847	P20273	64	1.80271042001519	1.54441470113043
1579848	P20273	640	1.91556022617732	1.73190493796393
1579849	P20273	641	1.96249342127219	1.91911294852406
1579850	P20273	642	1.90540409622366	1.85112686174382
1579851	P20273	643	2.07797742114799	1.75436993111403
1579852	P20273	644	2.26624600318995	1.9046130938471
1579853	P20273	645	1.99225534612476	1.78178084532543
1579854	P20273	646	2.19341048456016	1.96328129507431
1579855	P20273	647	1.79170572201681	1.73201751833153
1579856	P20273	648	1.82006235159631	1.72777187371036
1579857	P20273	649	1.89567756116865	1.94268919643201
1579858	P20273	65	1.84850266845143	1.58865398242271
1579859	P20273	650	1.59702111710627	1.64132833348418
1579860	P20273	651	1.71753655599717	1.73024081145238
1579861	P20273	652	1.62168969288679	1.77951090951484
1579862	P20273	653	1.70808822490127	1.85014653028134
1579863	P20273	654	1.84856101651595	1.65766455060768
1579864	P20273	655	2.26706727917744	1.95055436929479
1579865	P20273	656	2.04541667104095	1.66956112732487
1579866	P20273	657	2.46070409066711	2.23296617907984
1579867	P20273	658	2.14760021292508	1.95261697729469
1579868	P20273	659	2.50794030947796	2.26909613831981
1579869	P20273	66	1.97409902974635	1.82009910316113
1579870	P20273	660	2.12186749082831	2.03798280635047
1579871	P20273	661	2.15669197616038	2.05879342754873
1579872	P20273	662	2.07040629420508	1.75671817705324
1579873	P20273	663	2.27084401852184	1.99667233542277
1579874	P20273	664	2.0098041068596	1.76337225313856
1579875	P20273	665	2.03542994252253	1.75648842488693
1579876	P20273	666	2.30111560684109	1.94780447609329
1579877	P20273	667	2.05278303766303	1.73002997280148
1579878	P20273	668	2.14844022626543	1.79080250185411
1579879	P20273	669	2.05296205976172	1.84042879279747
1579880	P20273	67	1.91712088296682	1.73341266770138
1579881	P20273	670	2.3000018900621	2.04372846625104
1579882	P20273	671	2.0011963385573	1.72341579606472
1579883	P20273	672	1.87569222388917	1.74403441841189
1579884	P20273	673	2.07642092378171	1.82195098502584
1579885	P20273	674	2.16419922236611	1.92888871430846
1579886	P20273	675	2.46949919483401	2.19219434455256
1579887	P20273	676	2.16820117174114	2.04298081342731
1579888	P20273	677	2.3032835505154	2.16064925011232
1579889	P20273	678	2.05681528736785	1.70382374145132
1579890	P20273	679	1.89178292172962	1.73269441109484
1579891	P20273	68	1.87094450178462	1.8306687567772
1579892	P20273	680	1.74090578105275	1.55529340830235
1579893	P20273	681	1.98574338571753	1.78551946248955
1579894	P20273	682	1.98051177360239	1.78046527170667
1579895	P20273	683	2.00367877664631	1.80284660477849
1579896	P20273	684	1.9852905365769	1.78508197096643
1579897	P20273	685	2.00414348488355	1.80329555321688
1579898	P20273	686	1.96425533797944	1.76476014577614
1579899	P20273	687	2.01081263728602	1.80973853252428
1579900	P20273	688	2.13261343787581	1.92740866366927
1579901	P20273	689	2.12871543066338	1.92364285082018
1579902	P20273	69	1.77465782368321	1.72481462929497
1579903	P20273	690	2.06826984499297	1.86524717559857
1579904	P20273	691	2.13050212373878	1.92536895120277
1579905	P20273	692	2.14827735380842	1.94254136421893
1579906	P20273	693	2.14623537576869	1.94056863643252
1579907	P20273	694	2.2663971020057	1.98979573799025
1579908	P20273	695	2.15424186195166	2.04364546140995
1579909	P20273	696	2.30712746976758	2.21348249495554
1579910	P20273	697	2.23909335087741	2.11611503209781
1579911	P20273	698	2.20977379949783	2.2296562799243
1579912	P20273	699	2.12444748290506	2.13439081171093
1579913	P20273	7	0.0296458472599735	-0.0339577067598226
1579914	P20273	70	1.84155301643328	1.53947070762168
1579915	P20273	700	2.20729804071858	1.99571582967503
1579916	P20273	701	2.165668929638	2.00181244253477
1579917	P20273	702	2.01965641105596	1.86075169312128
1579918	P20273	703	2.01711720792371	1.8582986027957
1579919	P20273	704	1.9658020465229	1.80872370884984
1579920	P20273	705	2.01522617501132	1.85647170108632
1579921	P20273	706	1.99994191508308	1.84170578114573
1579922	P20273	707	1.89651181303382	1.74178333717539
1579923	P20273	708	2.04496100724327	1.88519812645763
1579924	P20273	709	1.87972779014366	1.7255685162131
1579925	P20273	71	1.85722958882777	1.55461563541059
1579926	P20273	710	2.00217680264126	1.84386487624848
1579927	P20273	711	1.98414070757203	1.82644044503077
1579928	P20273	712	1.92356914563771	1.76792306581852
1579929	P20273	713	2.0334904301694	1.87411655472694
1579930	P20273	714	1.65673556950307	1.34084642615582
1579931	P20273	715	1.59322340307761	1.27948816811156
1579932	P20273	716	1.63207519462465	1.3170223664454
1579933	P20273	717	1.62282962325759	1.30809034309249
1579934	P20273	718	1.59375623836646	1.28000293318712
1579935	P20273	719	1.60888750611461	1.29462104942029
1579936	P20273	72	2.05981596634087	1.68347209472518
1579937	P20273	720	1.59169259971129	1.27800927936864
1579938	P20273	721	1.66929247725928	1.35297748748953
1579939	P20273	722	1.64324939376392	1.32781761140103
1579940	P20273	723	1.64419879547373	1.32873481574748
1579941	P20273	724	1.64076697843385	1.32541938301476
1579942	P20273	725	1.64021769697891	1.3248887295172
1579943	P20273	726	1.64777469596274	1.33218944558133
1579944	P20273	727	1.57877729325504	1.26553197382445
1579945	P20273	728	1.59493999521653	1.28114654491312
1579946	P20273	729	1.63313574725348	1.31804695221427
1579947	P20273	73	2.01778263379313	1.80506565901005
1579948	P20273	730	1.58225713754066	1.2688938050396
1579949	P20273	731	1.57761922759537	1.2644131820153
1579950	P20273	732	1.5449546229236	1.23285634251249
1579951	P20273	733	1.60670145337546	1.29250913298574
1579952	P20273	734	1.58064095255912	1.26733243025544
1579953	P20273	735	1.81208518020515	1.42406807421628
1579954	P20273	736	1.7178712744819	1.49525068176645
1579955	P20273	737	1.75930485428465	1.55741539551462
1579956	P20273	738	1.7591434840512	1.52561889111475
1579957	P20273	739	1.71436962229762	1.62422993552996
1579958	P20273	74	2.1036316952955	1.91013957804386
1579959	P20273	740	1.61748534497965	1.51779847540423
1579960	P20273	741	1.73169267484599	1.40941685319743
1579961	P20273	742	1.57711106580705	1.30639156223096
1579962	P20273	743	1.61140865358053	1.3395260049581
1579963	P20273	744	1.61853816637302	1.34641373230661
1579964	P20273	745	1.61395187245126	1.34198297483515
1579965	P20273	746	1.58425768593969	1.31329581675293
1579966	P20273	747	1.55543355181674	1.28544920469485
1579967	P20273	748	1.64541380497552	1.37237792879504
1579968	P20273	749	1.61514642207404	1.34313701331512
1579969	P20273	75	1.95774581423493	1.73756056468646
1579970	P20273	750	1.62728621236751	1.35486510302379
1579971	P20273	751	1.52109234386381	1.25227262109333
1579972	P20273	752	1.56439201709328	1.29410385867778
1579973	P20273	753	1.66063895639834	1.38708674479584
1579974	P20273	754	1.65875322023335	1.38526496020358
1579975	P20273	755	1.56376318719775	1.2934963544913
1579976	P20273	756	1.59134483825799	1.32014262021153
1579977	P20273	757	1.72039307838885	1.44481440616612
1579978	P20273	758	1.75501696165301	1.47826407862077
1579979	P20273	759	1.63204338935277	1.35946094834685
1579980	P20273	76	2.08633658424009	2.00365687074339
1579981	P20273	760	1.77674756082632	1.49925772104513
1579982	P20273	761	1.62531910728239	1.35296470900158
1579983	P20273	762	1.9240173593794	1.64153311189251
1579984	P20273	763	2.14308513897498	1.79513334594746
1579985	P20273	764	2.17015763674588	1.84342400962464
1579986	P20273	765	2.32989228764708	1.9661009215354
1579987	P20273	766	1.78030435470394	1.55516284425179
1579988	P20273	767	1.9141887545409	1.68450677968404
1579989	P20273	768	1.81315158347808	1.58689611446747
1579990	P20273	769	1.75614161742269	1.5318195455958
1579991	P20273	77	1.89098081093544	1.80209340991908
1579992	P20273	770	1.6670286707005	1.44572871469205
1579993	P20273	771	1.72855140815902	1.50516501190921
1579994	P20273	772	1.6664741305404	1.44519298082948
1579995	P20273	773	1.75167266528672	1.52750215046067
1579996	P20273	774	1.72486993095309	1.50160838581537
1579997	P20273	775	1.72135396993875	1.49821166270965
1579998	P20273	776	1.93071545046302	1.63361345880351
1579999	P20273	777	1.84499152846474	1.7129981265495
1580000	P20273	778	1.91092941674098	1.79883612633299
1580001	P20273	779	1.89938055241015	1.7560383155594
1580002	P20273	78	1.96463911985335	1.65453791865972
1580003	P20273	780	1.83907972538056	1.8396489656302
1580004	P20273	781	1.75843580722659	1.74890710018214
1580005	P20273	782	1.86644679896745	1.63453927824338
1580006	P20273	783	1.63534243411525	1.45758637211741
1580007	P20273	784	1.71449547441747	1.53405507008808
1580008	P20273	785	1.6909031366609	1.51126282681554
1580009	P20273	786	1.73514500785887	1.55400430930791
1580010	P20273	787	1.73250666539017	1.55145544178985
1580011	P20273	788	1.73661141446847	1.55542098520188
1580012	P20273	789	1.7403411189589	1.55902420303293
1580013	P20273	79	1.76791955852186	1.54319805761744
1580014	P20273	790	1.59049855752208	1.41426330023104
1580015	P20273	791	1.76111783634671	1.57909631296938
1580016	P20273	792	1.82069726711904	1.63665520748055
1580017	P20273	793	1.79368382774275	1.61055788349998
1580018	P20273	794	1.85944938513133	1.56113818320743
1580019	P20273	795	1.84925553811452	1.57342632754786
1580020	P20273	796	2.00714519824176	1.69432081844594
1580021	P20273	797	0.950962144662564	0.976878278586139
1580022	P20273	798	0.484908127018589	0.738253929112893
1580023	P20273	799	1.06599819441751	1.18300791610855
1580024	P20273	8	0.138745375829309	0.0714418946586086
1580025	P20273	80	1.71118081826918	1.48838351638122
1580026	P20273	800	0.408819227322337	0.497540067606933
1580027	P20273	801	0.44218456384069	0.529773874813454
1580028	P20273	802	0.429783860487614	0.517793720473082
1580029	P20273	803	0.436937684995606	0.524704935046118
1580030	P20273	804	0.385832802659506	0.475333188903901
1580031	P20273	805	0.414639427399268	0.503162885380102
1580032	P20273	806	0.523041457141492	0.607888642471876
1580033	P20273	807	0.582203094630737	0.665043912456983
1580034	P20273	808	0.601741543306502	0.683919747483632
1580035	P20273	809	0.629596880202366	0.710830417444359
1580036	P20273	81	1.75078810580821	1.52664758933023
1580037	P20273	810	0.561960037160663	0.645487364259065
1580038	P20273	811	0.374158029062411	0.464054345631886
1580039	P20273	812	0.46227212487365	0.549180199974582
1580040	P20273	813	0.416691424369217	0.505145292321549
1580041	P20273	814	0.333203409238121	0.424488632907653
1580042	P20273	815	0.461314980110421	0.548255515167351
1580043	P20273	816	0.486870738624899	0.57294459308266
1580044	P20273	817	0.517431311584972	0.602468755573092
1580045	P20273	818	0.501396032982364	0.586977286494247
1580046	P20273	819	0.511363534027635	0.596606756493667
1580047	P20273	82	1.9147775938435	1.61821610780493
1580048	P20273	820	0.63731127310666	0.718283189678668
1580049	P20273	821	0.570196002062041	0.653444020252769
1580050	P20273	822	0.731575174857527	0.809350289628356
1580051	P20273	823	0.658581829954747	0.738832391340082
1580052	P20273	824	0.584469971398379	0.667233911908926
1580053	P20273	825	0.669194546606172	0.74908519554277
1580054	P20273	826	0.454612923075469	0.54178074713278
1580055	P20273	827	0.410451642770474	0.499117122428701
1580056	P20273	828	0.422092713355351	0.510363405669514
1580057	P20273	829	0.44031453924619	0.527967268960178
1580058	P20273	83	1.81825869468011	1.68717189189354
1580059	P20273	830	0.380067643865679	0.469763545781226
1580060	P20273	831	0.44229796819159	0.529883433246388
1580061	P20273	832	0.401212670082957	0.490191473972198
1580062	P20273	833	0.449658511423081	0.536994356024842
1580063	P20273	834	0.467306981844059	0.554044308232783
1580064	P20273	835	0.420089003142606	0.508427647921054
1580065	P20273	836	0.410127855911679	0.498804316257043
1580066	P20273	837	0.417697526510875	0.506117274200001
1580067	P20273	838	0.546588516203905	0.630637142601071
1580068	P20273	839	0.420975061612035	0.509283657206666
1580069	P20273	84	1.93532481767785	1.82240419824775
1580070	P20273	840	0.517583445912628	0.602615730520712
1580071	P20273	841	0.52890250713051	0.61355092480102
1580072	P20273	842	0.649149099026484	0.729719555627924
1580073	P20273	843	0.540932729854541	0.625173162740223
1580074	P20273	844	0.381740966099047	0.471380120103355
1580075	P20273	845	0.599612954380073	0.681863346073184
1580076	P20273	846	0.557877043422978	0.641542838391822
1580077	P20273	847	0.43527458024123	0.523098231694352
1580078	P20273	85	1.90293727098904	1.75947441400538
1580079	P20273	86	1.8384947302544	1.83908380963056
1580080	P20273	87	1.7571137250003	1.74762985415257
1580081	P20273	88	1.81171087052839	1.58165962682419
1580082	P20273	89	1.7138109511632	1.53339376128951
1580083	P20273	9	0.171500054689587	0.103085753635212
1580084	P20273	90	1.74332229987014	1.56190428220396
1580085	P20273	91	1.89061442953308	1.70420124683914
1580086	P20273	92	2.14971732456325	1.80154061210804
1580087	P20273	93	2.11644763558942	1.7915354928885
1580088	P20273	94	2.21168616551126	1.8519035613661
1580089	P20273	95	1.94329274846915	1.71262376057248
1580090	P20273	96	2.20621596062814	1.89977083219238
1580091	P20273	97	2.02464504049585	1.8865589916587
1580092	P20273	98	2.01225281442122	1.8967233112723
1580093	P20273	99	1.90144793702094	1.75803558829572
1580094	P20290	1	0.201429819911397	0.127215193707492
1580095	P20290	10	0.143310277591858	0.0710666779858318
1580096	P20290	100	2.52439830289413	2.29587706807375
1580097	P20290	101	2.26632236041982	2.10241217070638
1580098	P20290	102	2.4006331952027	2.20052747249339
1580099	P20290	103	2.38294702702305	2.32530757688049
1580100	P20290	104	2.32377819232018	2.25531250352086
1580101	P20290	105	2.5954923408747	2.32341896739693
1580102	P20290	106	2.62053405393163	2.36974771701062
1580103	P20290	107	2.57349684698103	2.29266509111295
1580104	P20290	108	2.5321979277709	2.39463323123548
1580105	P20290	109	2.44942526699986	2.3018348158985
1580106	P20290	11	0.0278779657583648	-0.0404509409956853
1580107	P20290	110	2.38095472412986	2.2131569704606
1580108	P20290	111	2.30260458782126	2.10582334057736
1580109	P20290	112	2.2527390149748	2.19951535072389
1580110	P20290	113	2.28830488741609	2.2210422161336
1580111	P20290	114	2.52736944900961	2.09540494191372
1580112	P20290	115	2.54209497566835	2.2718324840881
1580113	P20290	116	2.59764684900118	2.3476366931695
1580114	P20290	117	2.53743511668231	2.25782633378938
1580115	P20290	118	2.57528493868465	2.43625901858923
1580116	P20290	119	2.32724518233196	2.18379826345746
1580117	P20290	12	0.0940844817012083	0.0235102922303955
1580118	P20290	120	2.43708807314313	2.17616560182979
1580119	P20290	121	2.38549692237424	2.09468347146475
1580120	P20290	122	2.93732944262679	2.62256966945073
1580121	P20290	123	2.99997261862252	2.70522469158337
1580122	P20290	124	2.96801972452156	2.64271481941684
1580123	P20290	125	2.93652969368979	2.75415919595389
1580124	P20290	126	2.80779472915466	2.61695721113742
1580125	P20290	127	2.43678412408873	2.38629958931992
1580126	P20290	128	2.32493143613801	2.30037648146154
1580127	P20290	129	2.42861823044913	2.36890630564041
1580128	P20290	13	0.170652872727774	0.0974819949616471
1580129	P20290	130	2.11785294567622	1.9178238965819
1580130	P20290	131	2.54496388046633	2.27460409480154
1580131	P20290	132	2.66114126644077	2.40897780415491
1580132	P20290	133	2.48137251035629	2.20366499653405
1580133	P20290	134	2.59560266292042	2.45588770135497
1580134	P20290	135	2.38064123026246	2.23538347416364
1580135	P20290	136	2.44567831777318	2.15282391598392
1580136	P20290	137	2.1972638618206	2.05470049469933
1580137	P20290	138	2.9482320871189	2.47090116207517
1580138	P20290	139	2.92649819044556	2.61210574098344
1580139	P20290	14	0.165774020438759	0.0927686007482639
1580140	P20290	140	2.84919563162654	2.5595610526947
1580141	P20290	141	2.97128061449575	2.64586512178803
1580142	P20290	142	2.79261871689165	2.61512871806671
1580143	P20290	143	2.43634570988278	2.37637172059643
1580144	P20290	144	2.34993977428095	2.43476257297808
1580145	P20290	145	2.30962707652159	2.38298416236851
1580146	P20290	146	1.674742294891	1.61822930339687
1580147	P20290	147	1.91396568418771	1.78248029181523
1580148	P20290	148	1.86923475490068	1.90146774382044
1580149	P20290	149	1.69366130980594	1.75398486120289
1580150	P20290	15	0.17591337031311	0.102564091612548
1580151	P20290	150	1.92250264183157	1.94342481729341
1580152	P20290	151	1.82270218767996	1.98887540371011
1580153	P20290	152	1.59417149655996	1.75526209665201
1580154	P20290	153	1.85147646946453	1.78512520142001
1580155	P20290	154	1.73606641941552	1.71994303185487
1580156	P20290	155	1.69381992762432	1.67912925883027
1580157	P20290	156	1.93748687886278	1.73915671025255
1580158	P20290	157	2.10069221811912	1.89682721472266
1580159	P20290	158	2.06283639591042	1.86025520910095
1580160	P20290	159	2.27163435336128	1.99511259305933
1580161	P20290	16	0.170781218357279	0.0976059879648344
1580162	P20290	160	2.0226037074857	1.91672881000328
1580163	P20290	161	2.15814319544639	2.06980798819539
1580164	P20290	162	2.32447178278127	2.19885521426793
1580165	P20290	163	2.16627153942506	2.18788654218001
1580166	P20290	164	1.94177541338801	1.95817097471084
1580167	P20290	165	2.23463376477863	2.02238172488711
1580168	P20290	166	2.07610915641795	1.915547154794
1580169	P20290	167	2.02463327338373	1.86581698981881
1580170	P20290	168	1.87663379268356	1.72283666276801
1580171	P20290	169	1.01682422593215	0.945568497495447
1580172	P20290	17	0.169340540599898	0.0962141683722887
1580173	P20290	170	0.82441268112604	0.971306496297013
1580174	P20290	171	1.03516190856277	1.05827913049631
1580175	P20290	172	0.571814153817043	0.560069034544003
1580176	P20290	173	0.448799220031737	0.441225945490268
1580177	P20290	174	0.460141005113868	0.452183092993159
1580178	P20290	175	0.589480096022797	0.577135866010503
1580179	P20290	176	0.550786951380687	0.539754934338444
1580180	P20290	177	0.538730646867594	0.52810749913022
1580181	P20290	178	0.521628366589413	0.511585213944349
1580182	P20290	179	0.527693256360576	0.517444423172014
1580183	P20290	18	0.135368246474798	0.0633939875061571
1580184	P20290	180	0.438020783694467	0.43081304170636
1580185	P20290	181	0.481302856714918	0.472627275963291
1580186	P20290	182	0.446778184179809	0.439273449672559
1580187	P20290	183	0.480408850081012	0.471763588061842
1580188	P20290	184	0.542099449859241	0.531362054830257
1580189	P20290	185	0.590681452352748	0.57829648035961
1580190	P20290	186	0.61117489393263	0.598094921311064
1580191	P20290	187	0.704122372239893	0.687890242105762
1580192	P20290	188	0.736452946102821	0.719124378893219
1580193	P20290	189	0.616790821275063	0.603520393916211
1580194	P20290	19	0.167487687256505	0.094424151435998
1580195	P20290	190	0.739004784329894	0.721589675815624
1580196	P20290	191	0.730646166439281	0.713514526402677
1580197	P20290	192	0.758081902792217	0.740019825867677
1580198	P20290	193	0.761893027306171	0.743701702498991
1580199	P20290	194	0.728379621399943	0.711324847429029
1580200	P20290	195	0.69255197233738	0.676712232869896
1580201	P20290	196	0.603458381314919	0.590640101249856
1580202	P20290	197	0.754043472871664	0.736118352510603
1580203	P20290	198	0.692294942248853	0.676463919524837
1580204	P20290	199	0.637466373830944	0.623494769855981
1580205	P20290	2	0.133709973781901	0.0617919523446268
1580206	P20290	20	0.175142353722651	0.101819222753929
1580207	P20290	200	0.532595559152258	0.522180472603679
1580208	P20290	201	0.494850745457807	0.485715710829023
1580209	P20290	202	0.57108228459008	0.55936198543184
1580210	P20290	203	0.368978505540317	0.364112216378383
1580211	P20290	204	0.461086552891504	0.453096574107072
1580212	P20290	205	0.373962728072002	0.368927407379749
1580213	P20290	206	0.301664408997345	0.299080964286747
1580214	P20290	21	0.145727584141344	0.0734020056463907
1580215	P20290	22	0.00723948257221069	-0.0603895047111022
1580216	P20290	23	0.110094129029941	0.0389769992769406
1580217	P20290	24	0.159559421405712	0.0867647593967197
1580218	P20290	25	0.146294643747867	0.0739498343794003
1580219	P20290	26	0.0673482469723306	-0.0023192280324939
1580220	P20290	27	0.13430601776843	0.0623677825011078
1580221	P20290	28	0.0553253529900607	-0.0139343857718966
1580222	P20290	29	0.0924787969475829	0.0219590615765598
1580223	P20290	3	0.139702814346854	0.0675815557938194
1580224	P20290	30	0.109485621645882	0.0383891283981103
1580225	P20290	31	0.0567047361449002	-0.0126017820784629
1580226	P20290	32	0.135104606103846	0.0631392880552927
1580227	P20290	33	0.131897864434668	0.0600412976403439
1580228	P20290	34	0.130076362459237	0.0582815688430625
1580229	P20290	35	0.148251742583506	0.0758405614972695
1580230	P20290	36	0.138559643871279	0.0664771540236287
1580231	P20290	37	0.129121694055395	0.0573592764136522
1580232	P20290	38	0.061077192182421	-0.0083776105387901
1580233	P20290	39	0.142265219692772	0.070057061468993
1580234	P20290	4	0.0633094666827775	-0.00622103987639189
1580235	P20290	40	0.109854485004347	0.0387454823757113
1580236	P20290	41	0.0654068151977663	-0.00419481941133393
1580237	P20290	42	0.0709020103668935	0.00111401544925302
1580238	P20290	43	0.0798168803182455	0.00972655256917743
1580239	P20290	44	0.0513828991939913	-0.0177431378734441
1580240	P20290	45	0.00849562384399669	-0.0591759633593873
1580241	P20290	46	0.179412227284296	0.105944290729987
1580242	P20290	47	0.131327801393571	0.0594905673291967
1580243	P20290	48	0.124744813008326	0.0531308299311928
1580244	P20290	49	0.455089715126929	0.505351925226039
1580245	P20290	5	0.140438662791759	0.0682924491754355
1580246	P20290	50	0.968999360341138	0.676485391380419
1580247	P20290	51	1.08223857509388	0.856523793558866
1580248	P20290	52	2.33548573369084	1.8775597550326
1580249	P20290	53	2.38536128562471	2.08794526845056
1580250	P20290	54	2.45261600569627	2.17505544189219
1580251	P20290	55	2.44585309146948	2.13688127376848
1580252	P20290	56	2.26460628476125	2.10364762379092
1580253	P20290	57	2.28643988243111	2.11190792144862
1580254	P20290	58	2.43000663663818	2.0318900480496
1580255	P20290	59	2.23718127031764	1.89191797255452
1580256	P20290	6	0.121932257005123	0.050413657037855
1580257	P20290	60	2.20420656708121	1.8600615509587
1580258	P20290	61	2.24410429669789	1.89860621613042
1580259	P20290	62	1.88655513704517	1.64621290226353
1580260	P20290	63	1.85675520351428	1.61742358339442
1580261	P20290	64	1.80941864728839	1.57169236691571
1580262	P20290	65	1.93481961620732	1.69284057273165
1580263	P20290	66	1.91399847575865	1.67272554626779
1580264	P20290	67	1.90095177509487	1.66012130252979
1580265	P20290	68	2.10350703145894	1.78894769611683
1580266	P20290	69	1.94269364401459	1.79578943143657
1580267	P20290	7	0.116802253674811	0.0454576291486371
1580268	P20290	70	2.01163137951308	1.88452554366553
1580269	P20290	71	2.00625577993043	1.84769164174143
1580270	P20290	72	1.97706856487436	1.96136073792744
1580271	P20290	73	1.9587830189953	1.93086246536256
1580272	P20290	74	2.06618179803826	1.81590319289062
1580273	P20290	75	1.88497950414008	1.68716001285127
1580274	P20290	76	1.79793322582017	1.60306576276434
1580275	P20290	77	1.81953489557415	1.62393484819394
1580276	P20290	78	1.78551311883415	1.59106686283262
1580277	P20290	79	1.75850997698406	1.56497948715496
1580278	P20290	8	0.138530630071943	0.0664491241785342
1580279	P20290	80	1.79120503503681	1.59656574726351
1580280	P20290	81	2.41192631563937	2.15748476969727
1580281	P20290	82	2.38930051337212	2.13562628348735
1580282	P20290	83	2.39310169618159	2.13929855557038
1580283	P20290	84	2.52141191521202	2.26325734916979
1580284	P20290	85	2.52359956116004	2.2653708047822
1580285	P20290	86	2.72360875385493	2.39173748017029
1580286	P20290	87	2.61849621896491	2.45239106724486
1580287	P20290	88	2.68147306265633	2.53536844129408
1580288	P20290	89	2.61705858965699	2.44149787012024
1580289	P20290	9	0.0574786536461047	-0.0118541106886102
1580290	P20290	90	2.42689813770382	2.39965286619529
1580291	P20290	91	2.39960129241227	2.36044889729246
1580292	P20290	92	2.6220441091961	2.3566321373727
1580293	P20290	93	2.49608426676421	2.28125795390261
1580294	P20290	94	2.4743841333039	2.26029374399779
1580295	P20290	95	2.4813453112287	2.26701884527273
1580296	P20290	96	2.13679897738305	1.79112204549835
1580297	P20290	97	2.24624704066931	1.86521775489788
1580298	P20290	98	2.48978725819357	2.15221392965348
1580299	P20290	99	2.41838690745971	2.05159439504752
1580300	P20292	1	0.851499208091142	0.502624170017233
1580301	P20292	10	1.81794989610414	1.4841991621756
1580302	P20292	100	2.20453647523603	2.03936186064744
1580303	P20292	101	2.24830553272765	2.08164656411566
1580304	P20292	102	2.04715815753686	1.8873207640917
1580305	P20292	103	2.00090312580055	1.84263439401719
1580306	P20292	104	1.61439533425724	1.34292039758492
1580307	P20292	105	2.02061325751365	1.83446321523189
1580308	P20292	106	1.973667330925	1.95131078784629
1580309	P20292	107	2.06729313341884	2.06389771277099
1580310	P20292	108	2.03749818952778	2.00347260755979
1580311	P20292	109	1.63168609270726	1.51689765452545
1580312	P20292	11	1.87643981763846	1.54070549632346
1580313	P20292	110	1.7974900637901	1.67707866259111
1580314	P20292	111	1.73598202794409	1.61765656840599
1580315	P20292	112	1.79431528812462	1.67401155410657
1580316	P20292	113	1.61288415694747	1.49873335481707
1580317	P20292	114	1.74093471235214	1.62244129084617
1580318	P20292	115	1.81758718464688	1.69649422337071
1580319	P20292	116	1.71438802408119	1.59679488889166
1580320	P20292	117	1.77554635933092	1.65587914198849
1580321	P20292	118	1.73991335799999	1.62145457401032
1580322	P20292	119	1.66962759040746	1.55355243009837
1580323	P20292	12	1.98724203428969	1.64775004201915
1580324	P20292	120	1.69388802059593	1.57699010857082
1580325	P20292	121	1.76681124718962	1.64744026649461
1580326	P20292	122	1.84507396480471	1.72304883557574
1580327	P20292	123	1.64342462239811	1.52823809171046
1580328	P20292	124	1.77213612618797	1.65258456117111
1580329	P20292	125	1.74368622879429	1.62509949423259
1580330	P20292	126	1.76891395129067	1.64947166092002
1580331	P20292	127	1.75763176926303	1.63857209513421
1580332	P20292	128	1.75538117850365	1.63639782937793
1580333	P20292	129	1.80229451484822	1.68172017876631
1580334	P20292	13	1.87907259325988	1.54324898578451
1580335	P20292	130	1.76418638029556	1.64490441754972
1580336	P20292	131	1.68850696817751	1.57179154550139
1580337	P20292	132	1.97221799020645	1.77902144335698
1580338	P20292	133	1.77453082446766	1.75023991260043
1580339	P20292	134	1.82002462785912	1.8163271542782
1580340	P20292	135	1.84515930993879	1.80896882909162
1580341	P20292	136	1.66350324079222	1.77533979612347
1580342	P20292	137	1.5163004011059	1.62029624310312
1580343	P20292	138	1.7259107791543	1.60408223504053
1580344	P20292	139	1.61275951137266	1.54108224493842
1580345	P20292	14	1.82572413299709	1.49170974889027
1580346	P20292	140	1.55984350992874	1.48996080074903
1580347	P20292	141	1.55665621583129	1.48688159837411
1580348	P20292	142	1.61374620411163	1.54203547565146
1580349	P20292	143	1.62140266008458	1.54943227578808
1580350	P20292	144	1.53247716210799	1.46352253662077
1580351	P20292	145	1.56450316170964	1.49446242827114
1580352	P20292	146	1.57629095130981	1.50585045479842
1580353	P20292	147	1.62352910774032	1.55148660854544
1580354	P20292	148	1.58796138454133	1.51712510490106
1580355	P20292	149	1.57124621914543	1.50097680624686
1580356	P20292	15	1.9442801057424	1.60624509507363
1580357	P20292	150	1.62146317272895	1.54949073624782
1580358	P20292	151	1.56797408236444	1.4978156384854
1580359	P20292	152	1.5627393712019	1.49275845375411
1580360	P20292	153	1.55420826220245	1.48451666297838
1580361	P20292	154	1.57888872896128	1.50836013318685
1580362	P20292	155	1.56966294982862	1.49944723084797
1580363	P20292	156	1.52838972858769	1.45957372153868
1580364	P20292	157	1.57121964499472	1.50095113331381
1580365	P20292	158	1.57433599298401	1.5039617955986
1580366	P20292	159	0.588689647477846	0.400967989342012
1580367	P20292	16	2.12173320539828	1.71082062940873
1580368	P20292	160	0.345445202291189	0.377597000146008
1580369	P20292	161	0.687567028128795	0.591486951865667
1580370	P20292	17	2.04166536036035	1.79566955777097
1580371	P20292	18	2.06026653811773	1.83577619201536
1580372	P20292	19	2.04935292619471	1.79359209013183
1580373	P20292	2	0.733131607817602	0.317631302893788
1580374	P20292	20	2.03223578167885	1.9189219207015
1580375	P20292	21	1.82998197225613	1.71069435906074
1580376	P20292	22	2.07630707768549	1.72994996010539
1580377	P20292	23	1.79776975726305	1.50717270737809
1580378	P20292	24	1.75308148131101	1.46399995919863
1580379	P20292	25	1.80755113476402	1.51662236590041
1580380	P20292	26	1.92963396153768	1.63456495878523
1580381	P20292	27	1.89573757606709	1.60181811225917
1580382	P20292	28	1.62778726553345	1.34295488617069
1580383	P20292	29	1.82657362216536	1.53499973761209
1580384	P20292	3	1.64697603814681	1.31902359525992
1580385	P20292	30	1.88510527286296	1.59154638574879
1580386	P20292	31	1.62524762447166	1.3405013727672
1580387	P20292	32	1.64748011781968	1.36197988846886
1580388	P20292	33	1.64949888793941	1.36393019539286
1580389	P20292	34	1.67341333875977	1.387033627806
1580390	P20292	35	1.70260822142421	1.4152384150919
1580391	P20292	36	1.66101855496891	1.37505919227584
1580392	P20292	37	1.34677672878481	1.12474017152885
1580393	P20292	38	1.34844191099403	1.12634888188206
1580394	P20292	39	1.5501901357068	1.25439561293989
1580395	P20292	4	1.75884408534337	1.4270978256493
1580396	P20292	40	1.46699778502919	1.33622599801995
1580397	P20292	41	1.5682904825076	1.45621980807135
1580398	P20292	42	1.47585103872913	1.33527468590157
1580399	P20292	43	1.46011001689483	1.46193397026487
1580400	P20292	44	1.34911662696993	1.34187188437349
1580401	P20292	45	1.54193989338388	1.30944007135389
1580402	P20292	46	1.44259938829181	1.25978247513612
1580403	P20292	47	1.37923847998619	1.19857034554678
1580404	P20292	48	1.89977370621012	1.7024653001758
1580405	P20292	49	1.96217843187238	1.76275367444909
1580406	P20292	5	1.72861995868395	1.39789869944869
1580407	P20292	50	2.12736793064357	1.92234104899883
1580408	P20292	51	2.05283023388556	1.85033117295295
1580409	P20292	52	2.18515280361533	1.97816624512117
1580410	P20292	53	2.15741816256243	1.95137217780675
1580411	P20292	54	2.01822076438099	1.81689542543946
1580412	P20292	55	1.94091816659053	1.74221441533275
1580413	P20292	56	2.24176821689715	2.03286164181348
1580414	P20292	57	1.95323339395193	1.75411199245605
1580415	P20292	58	2.08117143012174	1.87771122515103
1580416	P20292	59	2.24131765758214	2.0324263624604
1580417	P20292	6	1.74534817859033	1.4140596098916
1580418	P20292	60	2.41730986776718	2.13559055093579
1580419	P20292	61	2.18859905607662	2.07683748903934
1580420	P20292	62	2.33144613726255	2.23697643571411
1580421	P20292	63	2.24370528742232	2.12057056256595
1580422	P20292	64	2.35417459678416	2.36915996686105
1580423	P20292	65	2.25488919804963	2.26040881531611
1580424	P20292	66	2.19521543944608	1.9840429895178
1580425	P20292	67	2.25310257784998	2.08628092551493
1580426	P20292	68	2.17927344120658	2.01495557995822
1580427	P20292	69	2.14783491746533	1.98458324091181
1580428	P20292	7	1.69049985972109	1.36107137957477
1580429	P20292	70	2.07278626484016	1.91207973720825
1580430	P20292	71	2.23701041228176	2.0707344986963
1580431	P20292	72	2.27256217726976	2.10508058532559
1580432	P20292	73	2.03095502298662	1.87166713161757
1580433	P20292	74	2.1968715963315	2.0319569232288
1580434	P20292	75	2.2888900563397	2.12085473181868
1580435	P20292	76	2.16365403500772	1.9998658796695
1580436	P20292	77	2.10727633415693	1.94540013379064
1580437	P20292	78	2.02648845673291	1.86735204145153
1580438	P20292	79	1.72400926602265	1.44403164961542
1580439	P20292	8	1.7361068685244	1.40513170332494
1580440	P20292	80	2.13890719982309	1.93348898325786
1580441	P20292	81	2.0516744153808	1.84921455209022
1580442	P20292	82	2.12468594421902	1.91975001763633
1580443	P20292	83	2.26242706916482	2.05281988382725
1580444	P20292	84	2.25982648336225	2.05030749252144
1580445	P20292	85	2.1677142692766	1.96131910936608
1580446	P20292	86	2.19857788859492	1.99113604090685
1580447	P20292	87	2.56092256426526	2.27433286419798
1580448	P20292	88	2.34967521434253	2.23245102011386
1580449	P20292	89	2.25026469470483	2.15854812534136
1580450	P20292	9	1.85401553879327	1.51904169920744
1580451	P20292	90	2.44623056053563	2.31622753142018
1580452	P20292	91	2.30991208177632	2.32639854065893
1580453	P20292	92	2.13382883145253	2.14345400758938
1580454	P20292	93	2.31894875870464	2.10358010120883
1580455	P20292	94	2.24645012687699	2.0798540812361
1580456	P20292	95	2.04852148693129	1.88863785846103
1580457	P20292	96	2.12866126860313	1.96605983412616
1580458	P20292	97	2.27707124824114	2.10943673873324
1580459	P20292	98	2.25134653984281	2.08458444058545
1580460	P20292	99	2.02357229292045	1.86453477443365
1580461	P20309	1	0.358673985848121	0.279126688032342
1580462	P20309	10	0.128767659180304	0.0570172480363335
1580463	P20309	100	1.79227772274811	1.71827146986837
1580464	P20309	101	1.83977116286327	1.73251364301624
1580465	P20309	102	2.3494712465388	2.13691210421831
1580466	P20309	103	2.38163535949461	2.16798542534054
1580467	P20309	104	2.53779972596697	2.31885373978508
1580468	P20309	105	2.36155768912613	2.14858865541863
1580469	P20309	106	2.46553578096959	2.24904050503029
1580470	P20309	107	2.51267806969599	2.29458404226526
1580471	P20309	108	2.35802236930527	2.14517323002779
1580472	P20309	109	2.53933454659346	2.32033650954955
1580473	P20309	11	0.0817072294214334	0.0115527936595876
1580474	P20309	110	2.51938390838286	2.30106246370338
1580475	P20309	111	2.52995923040344	2.31127914145128
1580476	P20309	112	2.19277346691601	1.98552846643385
1580477	P20309	113	2.49150668452025	2.2741306490356
1580478	P20309	114	2.52157625964831	2.30318046506029
1580479	P20309	115	2.62328896421293	2.33458421250888
1580480	P20309	116	2.50300811312826	2.38058389133958
1580481	P20309	117	2.71656482568458	2.60903447107652
1580482	P20309	118	2.69305677651477	2.55468305111831
1580483	P20309	119	2.35377289029483	2.36877188357217
1580484	P20309	12	0.129785560248427	0.0580006287004889
1580485	P20309	120	2.1377251723516	2.14721821063532
1580486	P20309	121	2.59561932113093	2.37086784650291
1580487	P20309	122	2.45222433493805	2.27864980286972
1580488	P20309	123	2.34557047264468	2.17561292706587
1580489	P20309	124	2.36632968413652	2.19566812478938
1580490	P20309	125	2.12717144496804	1.96462053535575
1580491	P20309	126	2.35084937138663	2.18071280082908
1580492	P20309	127	2.22428204626343	2.05843779381927
1580493	P20309	128	2.26613816637648	2.0988744339651
1580494	P20309	129	2.27330596005713	2.10579914396978
1580495	P20309	13	0.0996232391621847	0.0288612120409175
1580496	P20309	130	2.24788851094113	2.08124368492215
1580497	P20309	131	2.1762299044095	2.01201525959643
1580498	P20309	132	1.64989617264779	1.51292169421467
1580499	P20309	133	1.73688525260453	1.61909696989296
1580500	P20309	134	2.1474228944795	1.98407131085619
1580501	P20309	135	1.7635462184163	1.75507964298847
1580502	P20309	136	1.83327432486075	1.80961018765064
1580503	P20309	137	1.96123740447503	1.71451781205799
1580504	P20309	138	2.05828027983094	1.85559638974983
1580505	P20309	139	2.08932501164336	1.88558829165884
1580506	P20309	14	0.0994280893364272	0.0286726803935177
1580507	P20309	140	2.29354657223227	2.08288402124985
1580508	P20309	141	2.56233225077942	2.34255428524964
1580509	P20309	142	2.4246254268698	2.2095175568329
1580510	P20309	143	2.34060583022686	2.12834734360072
1580511	P20309	144	2.54096685882033	2.32191346465062
1580512	P20309	145	2.49019686875952	2.27286525347502
1580513	P20309	146	2.38206414292621	2.1683996673027
1580514	P20309	147	2.30548166175267	2.09441435226813
1580515	P20309	148	2.57142172698797	2.351335507149
1580516	P20309	149	2.52875088191042	2.31011177206656
1580517	P20309	15	0.13878342796166	0.0666933488526917
1580518	P20309	150	2.44224385736551	2.22653848786916
1580519	P20309	151	2.58199378144247	2.29468948645842
1580520	P20309	152	2.69694354598888	2.56794232993659
1580521	P20309	153	2.69487099430117	2.58807634952426
1580522	P20309	154	2.70089894974094	2.56225927021963
1580523	P20309	155	2.68369136126603	2.68750172408512
1580524	P20309	156	2.55562395783956	2.55094466116426
1580525	P20309	157	2.60139924196102	2.3764517510322
1580526	P20309	158	2.52190102945846	2.34596352939914
1580527	P20309	159	2.58715769238376	2.40900712227638
1580528	P20309	16	0.0725203585568089	0.00267748008022001
1580529	P20309	160	2.48909877802057	2.31427371118894
1580530	P20309	161	2.36347072611532	2.1929061235245
1580531	P20309	162	2.61873470153224	2.43951325023018
1580532	P20309	163	2.55897433807879	2.38177955906568
1580533	P20309	164	2.48597518146354	2.3112560461594
1580534	P20309	165	2.55031998618182	2.37341870496818
1580535	P20309	166	2.55980870146023	2.38258562641534
1580536	P20309	167	2.5302513267511	2.35403064039321
1580537	P20309	168	2.47279067761663	2.29851867260163
1580538	P20309	169	2.45877526969565	2.28497857368498
1580539	P20309	17	0.232778539246998	0.157500773913741
1580540	P20309	170	2.4302682819689	2.25743835253609
1580541	P20309	171	2.44682491357212	2.27343349380475
1580542	P20309	172	1.9682904728634	1.68002846988276
1580543	P20309	173	2.78447053631252	2.35931418811047
1580544	P20309	174	2.65118746329339	2.39275259351115
1580545	P20309	175	2.50320597784904	2.27192593560547
1580546	P20309	176	2.73987829684458	2.46893130390415
1580547	P20309	177	2.59703574190751	2.47279949004387
1580548	P20309	178	2.34709534190541	2.21850254839771
1580549	P20309	179	2.48474003503069	2.13276345066545
1580550	P20309	18	0.142316220383128	0.0701063325566513
1580551	P20309	180	2.05267021586673	1.7615466157168
1580552	P20309	181	2.04978141479424	1.90062225937514
1580553	P20309	182	2.24019718969886	2.03134389336224
1580554	P20309	183	2.25976055388382	2.05024379893047
1580555	P20309	184	2.35739690472109	2.14456897702377
1580556	P20309	185	2.5008561976757	2.28316308916585
1580557	P20309	186	2.22040308210358	2.01222106965865
1580558	P20309	187	2.13542945971698	1.9301291848625
1580559	P20309	188	2.43834967980163	2.22277637479252
1580560	P20309	189	2.55661958786265	2.33703535769458
1580561	P20309	19	0.140400176729144	0.0682552683029518
1580562	P20309	190	2.28862307826635	2.078127499307
1580563	P20309	191	2.35033184663632	2.1377435185099
1580564	P20309	192	2.47467997434138	2.25787458845226
1580565	P20309	193	2.79476941078865	2.50024918794138
1580566	P20309	194	2.28454095548343	2.16952568017463
1580567	P20309	195	2.48095999567405	2.38141978290135
1580568	P20309	196	2.73511571373954	2.59531563017438
1580569	P20309	197	2.47494484123883	2.48583449145021
1580570	P20309	198	2.29006005119563	2.29438690808833
1580571	P20309	199	2.55981287300678	2.33627571388799
1580572	P20309	2	0.0705546107552929	0.000778397311615081
1580573	P20309	20	0.0358728092004886	-0.0327272292321914
1580574	P20309	200	2.51553815294651	2.33981643915018
1580575	P20309	201	2.38261379967117	2.21139999191394
1580576	P20309	202	2.56631898301581	2.3888751227136
1580577	P20309	203	2.38123138892494	2.21006446330479
1580578	P20309	204	2.45825694980255	2.28447783173994
1580579	P20309	205	2.34287725044558	2.17301104097122
1580580	P20309	206	2.2762969099294	2.10868866080393
1580581	P20309	207	2.43532925373001	2.26232768994576
1580582	P20309	208	2.332060076428	2.16256071323033
1580583	P20309	209	2.20164396827367	2.03656744819735
1580584	P20309	21	0.0484563250284031	-0.0205704621948178
1580585	P20309	210	2.19211943648319	2.02736592489493
1580586	P20309	211	2.17071472964796	2.00668712271773
1580587	P20309	212	1.74986892547387	1.51416217383298
1580588	P20309	213	1.50701084928209	1.27954022113047
1580589	P20309	214	1.76910097271974	1.53274199851926
1580590	P20309	215	1.68814429602742	1.45453083145535
1580591	P20309	216	1.81377680851171	1.57590272842578
1580592	P20309	217	1.78312421126312	1.4794301208095
1580593	P20309	218	1.64872439089145	1.51178965146721
1580594	P20309	219	1.72132729298695	1.60406663232798
1580595	P20309	22	0.0381756252932218	-0.0305025092769647
1580596	P20309	220	1.7993980863659	1.64784917919421
1580597	P20309	221	2.0930074285521	2.07336772989875
1580598	P20309	222	1.50927538874493	1.49659913091724
1580599	P20309	223	1.98057633671032	1.73320089690892
1580600	P20309	224	1.7294838184862	1.5369377020391
1580601	P20309	225	1.90224513752827	1.70384011130097
1580602	P20309	226	1.74285149494112	1.54985203621373
1580603	P20309	227	1.66175266176575	1.47150353366496
1580604	P20309	228	1.66564444063981	1.47526332939931
1580605	P20309	229	2.18659791938002	1.97956235221347
1580606	P20309	23	0.114426463505695	0.0431624099101824
1580607	P20309	230	2.03168484601342	1.82990289537203
1580608	P20309	231	2.35005967370874	2.13748057586973
1580609	P20309	232	2.45057564508116	2.23458771700744
1580610	P20309	233	2.50138751862993	2.28367639126289
1580611	P20309	234	2.27774464280639	2.06761798770258
1580612	P20309	235	2.55601903206687	2.33645516873927
1580613	P20309	236	2.53633400424445	2.31743772555137
1580614	P20309	237	2.40322773958805	2.18884553615282
1580615	P20309	238	2.43528025031711	2.21981103985026
1580616	P20309	239	2.48299261235601	2.26590531731944
1580617	P20309	24	0.0751391189110659	0.00520742957833958
1580618	P20309	240	2.57508657910249	2.35487607196347
1580619	P20309	241	2.45158615492315	2.23556395710647
1580620	P20309	242	2.12228675816955	1.91743219594948
1580621	P20309	243	2.53424145602567	2.31541614258855
1580622	P20309	244	2.45226349060406	2.23621832208614
1580623	P20309	245	2.29585092389989	2.08511022470351
1580624	P20309	246	2.43307205446015	2.21767773124454
1580625	P20309	247	2.56435080532647	2.34450438391176
1580626	P20309	248	2.28950789858779	2.07898231243433
1580627	P20309	249	2.2075599824752	1.99981352216913
1580628	P20309	25	0.109700964290786	0.0385971680591325
1580629	P20309	250	2.50854741905373	2.29059347569726
1580630	P20309	251	2.60800022709387	2.31981396721387
1580631	P20309	252	2.29575435473809	2.18035879583962
1580632	P20309	253	2.52274019185229	2.42178307394501
1580633	P20309	254	2.71276994544763	2.57372768105818
1580634	P20309	255	2.45795184083567	2.46941778009607
1580635	P20309	256	2.22552974543084	2.23204503918927
1580636	P20309	257	2.57618965334285	2.35209710324296
1580637	P20309	258	2.47923239793185	2.30474193279878
1580638	P20309	259	2.24015532669368	2.07377275862151
1580639	P20309	26	0.0509960322202842	-0.0181168849039344
1580640	P20309	260	2.1055145492993	1.94369809690547
1580641	P20309	261	2.42569691379183	2.25302201462778
1580642	P20309	262	2.22639851239715	2.06048248356115
1580643	P20309	263	2.23448791095942	2.06829754376681
1580644	P20309	264	2.22197197202899	2.05620606187001
1580645	P20309	265	2.27624174031715	2.10863536217636
1580646	P20309	266	2.19296895081937	2.02818662938016
1580647	P20309	267	2.13004921284628	1.96740070857298
1580648	P20309	268	2.2641866255116	2.09698907632875
1580649	P20309	269	2.15350051186412	1.99005669619857
1580650	P20309	27	0.0952484657818264	0.0246348017471949
1580651	P20309	270	1.98964362258881	1.83175673793335
1580652	P20309	271	1.98658456316435	1.82880142136799
1580653	P20309	272	1.96041051711403	1.80351502409948
1580654	P20309	273	1.92992146114928	1.77405995322567
1580655	P20309	274	1.88318482186322	1.72890830851203
1580656	P20309	275	1.913112440864	1.75782098261292
1580657	P20309	276	1.93589926349133	1.77983502844801
1580658	P20309	277	1.91415414572036	1.75882735979984
1580659	P20309	278	1.8882744406331	1.73382532141531
1580660	P20309	279	1.91638029782998	1.76097801570209
1580661	P20309	28	0.0736211536583147	0.00374094356593371
1580662	P20309	280	1.28428601397281	1.06436872428331
1580663	P20309	281	1.32849221480431	1.10707574610973
1580664	P20309	282	1.32758284608126	1.10619721709857
1580665	P20309	283	1.34107204719267	1.11922895462521
1580666	P20309	284	1.36947619001552	1.14666981868227
1580667	P20309	285	1.37375970013386	1.15080806075412
1580668	P20309	286	1.42455360531986	1.19987937601363
1580669	P20309	287	1.41659549191071	1.19219114864578
1580670	P20309	288	1.386109869131	1.1627393945263
1580671	P20309	289	1.435893063612	1.2108342756357
1580672	P20309	29	0.122825996582529	0.051277086939576
1580673	P20309	290	1.31466906759144	1.0937213877024
1580674	P20309	291	1.43613406130717	1.21106710029908
1580675	P20309	292	1.43501367952616	1.20998471438318
1580676	P20309	293	1.27843203904724	1.05871327707872
1580677	P20309	294	1.35760333220475	1.13519960888977
1580678	P20309	295	1.3737734716771	1.15082136525862
1580679	P20309	296	1.38747818243884	1.16406130378799
1580680	P20309	297	1.37946168497526	1.15631667236279
1580681	P20309	298	1.36970976230995	1.14689546976489
1580682	P20309	299	1.38100735359911	1.15780992223302
1580683	P20309	3	0.112222237482922	0.0410329365083914
1580684	P20309	30	0.0814417629597248	0.0112963300467657
1580685	P20309	300	1.2720757709156	1.05257257109796
1580686	P20309	301	1.37947602043125	1.15633052165588
1580687	P20309	302	1.36844322618725	1.14567188608616
1580688	P20309	303	1.39659029453895	1.17286439392071
1580689	P20309	304	1.33978104908764	1.11798173855116
1580690	P20309	305	1.38613908436398	1.16276761897376
1580691	P20309	306	1.3902100121821	1.16670048811682
1580692	P20309	307	1.38565194934066	1.16229700431604
1580693	P20309	308	1.26216033003697	1.04299339573213
1580694	P20309	309	1.35998873095516	1.13750411085063
1580695	P20309	31	0.10201365701507	0.0311705628898302
1580696	P20309	310	1.36425543230151	1.14162611419175
1580697	P20309	311	1.31437284620063	1.09343521216221
1580698	P20309	312	1.51192058363311	1.21742390840622
1580699	P20309	313	1.47745433665119	1.34632793326773
1580700	P20309	314	1.4748840707112	1.36598111774549
1580701	P20309	315	1.48621788897655	1.34528996184612
1580702	P20309	316	1.46033815111496	1.46215436769634
1580703	P20309	317	1.35140504699271	1.34408269647728
1580704	P20309	318	1.5315594888144	1.29941170075933
1580705	P20309	319	1.38486044231733	1.20400164847413
1580706	P20309	32	0.0962450448104155	0.0255975834729518
1580707	P20309	320	1.24420608690082	1.06811734912774
1580708	P20309	321	1.41898335408951	1.23696733904298
1580709	P20309	322	1.33785649760784	1.15859176355125
1580710	P20309	323	1.4045252397856	1.22299954738634
1580711	P20309	324	1.39526034727384	1.21404885813287
1580712	P20309	325	1.33741557851258	1.15816579748607
1580713	P20309	326	1.33354084198984	1.15442246614034
1580714	P20309	327	1.27653747042935	1.09935226812235
1580715	P20309	328	1.3517505130691	1.17201458682942
1580716	P20309	329	1.32714805331114	1.14824647814549
1580717	P20309	33	0.0860369016380713	0.0157356323197572
1580718	P20309	330	1.35420750344101	1.17438825250227
1580719	P20309	331	1.30914807855294	1.13085694227916
1580720	P20309	332	1.41406857458552	1.23221923602574
1580721	P20309	333	1.42186245598218	1.23974880103379
1580722	P20309	334	1.41774758855663	1.23577348242123
1580723	P20309	335	1.35835502543475	1.17839511825821
1580724	P20309	336	1.4046135992203	1.22308491025931
1580725	P20309	337	1.24057204665194	1.06460655124627
1580726	P20309	338	1.36229984241455	1.18220615340008
1580727	P20309	339	1.38367876333422	1.20286004414771
1580728	P20309	34	0.0796160828688609	0.00953256482781403
1580729	P20309	340	1.35977832169426	1.17977014581717
1580730	P20309	341	1.36240144752197	1.18230431274105
1580731	P20309	342	1.36032829919532	1.18030147175561
1580732	P20309	343	1.36694332954193	1.18669216446571
1580733	P20309	344	1.35442197390424	1.17459544956019
1580734	P20309	345	1.38572415312853	1.20483606798478
1580735	P20309	346	1.33286834058954	1.15377277149477
1580736	P20309	347	1.34655256408522	1.16699291754929
1580737	P20309	348	1.35927602557161	1.17928488422333
1580738	P20309	349	1.39392521770169	1.21275900723625
1580739	P20309	35	0.0860955803930253	0.0157923210833566
1580740	P20309	350	1.33553545478215	1.15634943499208
1580741	P20309	351	1.41616567151452	1.23424521343692
1580742	P20309	352	1.98763545807063	1.78734736838875
1580743	P20309	353	1.95407756963085	1.7549275393356
1580744	P20309	354	1.96582144238552	1.76627313838339
1580745	P20309	355	1.99521092782836	1.79466592882153
1580746	P20309	356	1.95200110833263	1.75292149773246
1580747	P20309	357	1.85182135576828	1.65613917310702
1580748	P20309	358	1.88419838541557	1.68741819020899
1580749	P20309	359	2.15188366869355	1.87916583530935
1580750	P20309	36	0.0303913585646101	-0.0380227856822748
1580751	P20309	360	2.08667116903335	1.9783663149778
1580752	P20309	361	2.12096589857665	2.033634280575
1580753	P20309	362	2.06053151519201	1.9436088209658
1580754	P20309	363	2.0206769995325	2.0469723801201
1580755	P20309	364	1.9329616046174	1.94939885516044
1580756	P20309	365	2.06063315680904	1.85402483880772
1580757	P20309	366	2.01445879196168	1.85573034254309
1580758	P20309	367	1.94484087469391	1.78847339993458
1580759	P20309	368	1.97863185942464	1.82111842020973
1580760	P20309	369	1.9523143084842	1.79569338477825
1580761	P20309	37	0.0529441925252223	-0.0162347931815199
1580762	P20309	370	1.4738989136229	1.24755122111886
1580763	P20309	371	1.39413638710989	1.17049370663788
1580764	P20309	372	1.5214447266235	1.29348459778046
1580765	P20309	373	1.35508764716355	1.1327692390787
1580766	P20309	374	1.33119299548858	1.10968493435622
1580767	P20309	375	1.40732537328331	1.18323541051159
1580768	P20309	376	1.36166868207995	1.13912708925647
1580769	P20309	377	1.32577486976941	1.10445055526472
1580770	P20309	378	1.36310576903062	1.14051543981848
1580771	P20309	379	1.36411819924471	1.14149353516342
1580772	P20309	38	0.0811142307793409	0.0109799055698054
1580773	P20309	380	1.39998291438001	1.17614195876173
1580774	P20309	381	1.36017114309886	1.13768033679306
1580775	P20309	382	1.35648799717024	1.13412209856844
1580776	P20309	383	1.3738928379439	1.1509366834191
1580777	P20309	384	1.37159294672853	1.14871478914893
1580778	P20309	385	1.4124025344254	1.1881403882666
1580779	P20309	386	1.39261169947692	1.16902072622349
1580780	P20309	387	1.34360391698639	1.12167496031012
1580781	P20309	388	1.34493961269042	1.12296535813921
1580782	P20309	389	1.38943362073085	1.16595042667678
1580783	P20309	39	0.111286064326825	0.0401285120914832
1580784	P20309	390	1.35798914452085	1.1355723370296
1580785	P20309	391	1.35487700704631	1.13256574246702
1580786	P20309	392	1.35718109089657	1.13479168718591
1580787	P20309	393	1.39684019386386	1.17310581833001
1580788	P20309	394	1.39299408025648	1.16939013920157
1580789	P20309	395	1.39319655181789	1.16958574428026
1580790	P20309	396	1.36449845802832	1.14186089810948
1580791	P20309	397	1.32608364991695	1.10474886365252
1580792	P20309	398	1.31428311210972	1.09334852125218
1580793	P20309	399	1.36337834520591	1.1407787720309
1580794	P20309	4	0.0311748377917534	-0.0372658768363485
1580795	P20309	40	0.0235325415830612	-0.0446489974133163
1580796	P20309	400	1.36219420729944	1.13963479217138
1580797	P20309	401	1.38333727637046	1.16006082958942
1580798	P20309	402	1.40948882398848	1.18532549142215
1580799	P20309	403	1.33754671650228	1.11582317960026
1580800	P20309	404	1.37876923828397	1.15564770883726
1580801	P20309	405	1.36572427526274	1.14304514381259
1580802	P20309	406	1.35602536318595	1.13367515403819
1580803	P20309	407	1.3567353222404	1.13436103602452
1580804	P20309	408	1.38843253788188	1.16498329387014
1580805	P20309	409	1.36006466161076	1.13757746644567
1580806	P20309	41	0.223788728245424	0.148815837243361
1580807	P20309	410	1.54631849182768	1.25065526935597
1580808	P20309	411	1.48262325959881	1.35132156088084
1580809	P20309	412	1.55356467272053	1.44199339937396
1580810	P20309	413	1.57639991105663	1.43241361221376
1580811	P20309	414	1.47528364581461	1.47659301106173
1580812	P20309	415	1.36639962765355	1.35856876113598
1580813	P20309	416	1.48594168210267	1.25534094529366
1580814	P20309	417	1.35338572164164	1.17359434005148
1580815	P20309	418	1.33914085626474	1.15983256534289
1580816	P20309	419	1.38795527932397	1.2069915292851
1580817	P20309	42	0.0782012653362165	0.00816572845394506
1580818	P20309	420	1.29457806202754	1.11678104337679
1580819	P20309	421	1.33519881015464	1.15602420710132
1580820	P20309	422	1.35416042351036	1.17434276920834
1580821	P20309	423	1.39276799974986	1.21164103438635
1580822	P20309	424	1.30068444040824	1.12268033419753
1580823	P20309	425	1.38587914899321	1.20498580742521
1580824	P20309	426	1.35467424579663	1.17483916607534
1580825	P20309	427	1.37039237400861	1.19002424038602
1580826	P20309	428	1.3758942413422	1.19533952113583
1580827	P20309	429	1.33870011844074	1.15940677440145
1580828	P20309	43	0.291394073963783	0.214128461284096
1580829	P20309	430	1.34225708923967	1.16284311651383
1580830	P20309	431	1.35086080184752	1.17115504866861
1580831	P20309	432	1.34738905833915	1.16780104350646
1580832	P20309	433	1.37728204102485	1.19668025592468
1580833	P20309	434	1.35601142432364	1.17613099643996
1580834	P20309	435	1.34777061994255	1.16816966508936
1580835	P20309	436	1.33749851204649	1.15824591846855
1580836	P20309	437	1.36061987721414	1.18058316139597
1580837	P20309	438	1.35173913343148	1.17200359311309
1580838	P20309	439	1.35468521869934	1.17484976685049
1580839	P20309	44	0.0108918369243863	-0.0568610138183708
1580840	P20309	440	1.35861050149792	1.17864193028007
1580841	P20309	441	1.3928017421992	1.21167363251722
1580842	P20309	442	1.31841563405295	1.13981020421011
1580843	P20309	443	1.33425767958789	1.15511499339601
1580844	P20309	444	1.34863897330149	1.16900856970355
1580845	P20309	445	1.39776150601384	1.21646519427783
1580846	P20309	446	1.4041961968846	1.22268166342231
1580847	P20309	447	1.33398303898723	1.15484966676974
1580848	P20309	448	1.342517841127	1.16309502543915
1580849	P20309	449	1.37806017760029	1.19743200330596
1580850	P20309	45	0.103879232126182	0.0329728701564694
1580851	P20309	450	1.40080825129315	1.21940861431157
1580852	P20309	451	1.38912853119085	1.20812499228676
1580853	P20309	452	1.38368592161505	1.20286695966749
1580854	P20309	453	1.3946103385995	1.21342089341027
1580855	P20309	454	1.40762797943285	1.22599706283314
1580856	P20309	455	1.50123031261496	1.3164250302002
1580857	P20309	456	1.40491784644515	1.22337883945087
1580858	P20309	457	1.51232474999179	1.32714321837951
1580859	P20309	458	2.1077185047116	1.9033580003231
1580860	P20309	459	2.17988855062721	1.97308052042566
1580861	P20309	46	0.104149957166245	0.0332344140117987
1580862	P20309	460	2.20017504599102	1.99267903339415
1580863	P20309	461	2.17316106463968	1.9665811858187
1580864	P20309	462	2.03640511629121	1.83446308561658
1580865	P20309	463	2.14996552028099	1.94417227936284
1580866	P20309	464	2.22206186487947	2.01382359760456
1580867	P20309	465	2.3017208782767	2.0907811094431
1580868	P20309	466	2.2730973471439	2.0631282972619
1580869	P20309	467	2.29533000217143	2.08460696915998
1580870	P20309	468	2.29317887981385	2.08252879850182
1580871	P20309	469	2.01000233019815	1.80895570563944
1580872	P20309	47	0.119801694954694	0.0483553494185897
1580873	P20309	470	2.21861730907967	2.01049585812555
1580874	P20309	471	2.08376990565804	1.88022157775671
1580875	P20309	472	2.32335952990326	2.11168592256723
1580876	P20309	473	2.1840853162672	1.97713495981236
1580877	P20309	474	2.25266049668784	2.04338452824142
1580878	P20309	475	2.34420717209558	2.13182655201264
1580879	P20309	476	2.26452215251823	2.05484391594988
1580880	P20309	477	2.34621044786599	2.13376189005215
1580881	P20309	478	2.38154636982686	2.16789945360781
1580882	P20309	479	2.41843048679651	2.20353270774054
1580883	P20309	48	0.222274081416964	0.147352557116464
1580884	P20309	480	2.33739262594254	2.12524310973936
1580885	P20309	481	2.23782100211518	2.02904829018687
1580886	P20309	482	2.20299100030721	1.99539948935241
1580887	P20309	483	2.56263596149036	2.27598815443585
1580888	P20309	484	2.22543649014976	2.11242564344754
1580889	P20309	485	2.66740577927277	2.56154257110353
1580890	P20309	486	2.71130697189626	2.57231432179603
1580891	P20309	487	2.50870487496444	2.51844961037156
1580892	P20309	488	2.52834187712332	2.52458780636328
1580893	P20309	489	2.70255319330622	2.47417523612414
1580894	P20309	49	0.0597512881062441	-0.00965854880663328
1580895	P20309	490	2.52794982165724	2.35180718697654
1580896	P20309	491	2.3204741164899	2.15136767165134
1580897	P20309	492	2.5233066515485	2.34732148217839
1580898	P20309	493	2.5418557473185	2.3652415165403
1580899	P20309	494	2.41329734352677	2.24104295494865
1580900	P20309	495	2.4420207979197	2.26879230166055
1580901	P20309	496	2.58970963814356	2.41147252308471
1580902	P20309	497	2.52943037477972	2.35323752962819
1580903	P20309	498	2.32275756876723	2.15357368448241
1580904	P20309	499	2.42456669137188	2.25193012180167
1580905	P20309	5	0.0752891842482841	0.00535240570185663
1580906	P20309	50	0.291392399851761	0.21412684394677
1580907	P20309	500	2.63418045164216	2.45443518368437
1580908	P20309	501	2.50750252962171	2.3320533304852
1580909	P20309	502	2.34548684262083	2.17553213321372
1580910	P20309	503	2.56192593858329	2.38463106099974
1580911	P20309	504	2.5254881498711	2.34942899865176
1580912	P20309	505	2.38248320549188	2.21127382661675
1580913	P20309	506	2.57691029165224	2.39910724491815
1580914	P20309	507	2.5786283657899	2.40076705345895
1580915	P20309	508	2.46481282599306	2.29081137640773
1580916	P20309	509	2.36639966739567	2.19573573468392
1580917	P20309	51	0.116546412279365	0.0452104641841319
1580918	P20309	510	2.40071550935592	2.22888781253776
1580919	P20309	511	2.41232171182169	2.24010041015312
1580920	P20309	512	2.40031986933524	2.22850558998345
1580921	P20309	513	2.26048941822129	2.0934172536099
1580922	P20309	514	2.15163958747982	1.98825888193716
1580923	P20309	515	2.281439233238	2.11365659086009
1580924	P20309	516	2.02806105474668	1.71606034290482
1580925	P20309	517	1.93292976137735	1.78635667446909
1580926	P20309	518	1.62976345685312	1.51560802980785
1580927	P20309	519	1.60279960184312	1.45791800185644
1580928	P20309	52	0.0785086204849823	0.00846266016940364
1580929	P20309	520	1.9255104111922	1.91155109237507
1580930	P20309	521	1.80453514203193	1.78184564590632
1580931	P20309	522	1.80867085284884	1.56712529861586
1580932	P20309	523	1.91390804548004	1.71612029708456
1580933	P20309	524	2.11297147392854	1.90843282391757
1580934	P20309	525	2.04298245239266	1.84081736241849
1580935	P20309	526	2.44445378642677	2.22867347090047
1580936	P20309	527	1.91590130808996	1.71804596154309
1580937	P20309	528	2.28834035673381	2.07785436580008
1580938	P20309	529	2.44077236565017	2.22511689932225
1580939	P20309	53	0.0969293475465226	0.0262586792318523
1580940	P20309	530	2.54355037862198	2.32440936872025
1580941	P20309	531	2.46720907888762	2.2506570558617
1580942	P20309	532	2.49611942768738	2.27858695877072
1580943	P20309	533	2.61222481035005	2.39075482251545
1580944	P20309	534	2.72512841510299	2.43296994958073
1580945	P20309	535	2.41619480121678	2.29671470699687
1580946	P20309	536	2.79563124856952	2.68541948911404
1580947	P20309	537	2.74236920567363	2.60232313212027
1580948	P20309	538	2.53441597489392	2.54328876155886
1580949	P20309	539	2.40378328936761	2.40425341376917
1580950	P20309	54	0.10237977835253	0.0315242678374602
1580951	P20309	540	2.76459047972114	2.53410863223463
1580952	P20309	541	2.61774275934505	2.43855494809514
1580953	P20309	542	2.13814014558855	1.9752172509295
1580954	P20309	543	2.55680500617066	2.37968379640328
1580955	P20309	544	2.61935820567316	2.44011560927607
1580956	P20309	545	2.50497585430518	2.32961234311552
1580957	P20309	546	2.45521397387485	2.28153805322658
1580958	P20309	547	2.54156685508158	2.36496242159806
1580959	P20309	548	2.25880711734272	1.96069273062775
1580960	P20309	549	2.33102441849957	2.0793265244294
1580961	P20309	55	0.0942659264942403	0.023685583628221
1580962	P20309	550	2.34291792988437	2.09081668736468
1580963	P20309	551	2.86413824399934	2.52750114884043
1580964	P20309	552	2.57684764334551	2.41215493306999
1580965	P20309	553	2.33209027731056	2.19783438591544
1580966	P20309	554	2.62903884444229	2.45307183469936
1580967	P20309	555	2.73953886466764	2.70169090835065
1580968	P20309	556	2.32026126747974	2.28379955596095
1580969	P20309	557	2.28013205432758	2.02631545520303
1580970	P20309	558	2.40168110126196	2.1900563130976
1580971	P20309	559	2.4894441285415	2.27484300480782
1580972	P20309	56	0.095723663151322	0.0250938835965549
1580973	P20309	560	2.22712253584766	2.02141760805363
1580974	P20309	561	1.92533359657874	1.63852840386086
1580975	P20309	562	1.77280356899019	1.6198227029752
1580976	P20309	563	1.66631296381359	1.51694354769739
1580977	P20309	564	1.686910995802	1.53684303204945
1580978	P20309	565	1.65809111752745	1.50900053150982
1580979	P20309	566	1.63001001859852	1.48187175585595
1580980	P20309	567	1.64885799979375	1.50008053944622
1580981	P20309	568	1.64668513071847	1.49798135957374
1580982	P20309	569	1.62260181776502	1.47471479170296
1580983	P20309	57	0.126181234093054	0.0545185372089848
1580984	P20309	570	1.80457619196133	1.58365826915123
1580985	P20309	571	1.746488771905	1.6897421933237
1580986	P20309	572	1.8016413967842	1.76516069379178
1580987	P20309	573	1.71280571740409	1.64769712040752
1580988	P20309	574	1.76924581057155	1.84408961857008
1580989	P20309	575	1.68868579152685	1.75342880693401
1580990	P20309	576	1.78284769689245	1.62568156710864
1580991	P20309	577	1.63536010368872	1.52950971035304
1580992	P20309	578	1.64289950369989	1.53679342428409
1580993	P20309	579	1.64026927411855	1.53425239451845
1580994	P20309	58	0.201208845240184	0.127001713020867
1580995	P20309	580	1.59254192635503	1.48814363954031
1580996	P20309	581	1.7486598551765	1.63896709118883
1580997	P20309	582	1.61052949880519	1.50552119370203
1580998	P20309	583	1.56041539114004	1.45710662177296
1580999	P20309	584	1.58324420529527	1.47916123506387
1581000	P20309	585	1.51099612701729	1.40936332893537
1581001	P20309	586	0.631928191967984	0.573725565639178
1581002	P20309	587	0.359397559959466	0.522061581426901
1581003	P20309	588	0.718155254813897	0.752023224625119
1581004	P20309	589	0.268974249262979	0.267499436378336
1581005	P20309	59	0.24580766148094	0.1700880353648
1581006	P20309	590	0.224182224174776	0.224226457540296
1581007	P20309	6	0.091414587952593	0.0209309434410487
1581008	P20309	60	0.308318402804109	0.230478829956048
1581009	P20309	61	0.331221666757479	0.252605368205314
1581010	P20309	62	0.531483618080851	0.579155057354374
1581011	P20309	63	1.04305587885604	0.748030407534606
1581012	P20309	64	0.697898816903446	0.485218272318387
1581013	P20309	65	1.85479728773269	1.51979693644544
1581014	P20309	66	1.85527942863459	1.52026272634899
1581015	P20309	67	1.97378180107332	1.63474628999007
1581016	P20309	68	2.03115262082108	1.69017147480762
1581017	P20309	69	1.96791552183017	1.62907895574816
1581018	P20309	7	0.155253423823918	0.0826047924859424
1581019	P20309	70	1.89735658790045	1.56091290947625
1581020	P20309	71	2.16178357022362	1.81637229510896
1581021	P20309	72	1.97177126063062	1.63280393364743
1581022	P20309	73	1.96131526810269	1.62270253853298
1581023	P20309	74	1.94741059212889	1.60926941627564
1581024	P20309	75	2.1075204839275	1.76394945018611
1581025	P20309	76	2.00547340916232	1.66536313045394
1581026	P20309	77	1.85032499326921	1.51547631233224
1581027	P20309	78	2.14136560241208	1.79664676835983
1581028	P20309	79	2.13176319569912	1.72051046944565
1581029	P20309	8	0.179028291718529	0.105573375693663
1581030	P20309	80	2.19103445515923	1.9399730507602
1581031	P20309	81	2.22658234973994	1.99645168240873
1581032	P20309	82	2.42489447164953	2.15639777523471
1581033	P20309	83	2.25218624036371	2.13141312924465
1581034	P20309	84	2.03548289807799	1.909226066363
1581035	P20309	85	2.44267859306656	2.08389660129267
1581036	P20309	86	2.34185689441097	2.03280804370168
1581037	P20309	87	2.09340216282017	1.79277923676186
1581038	P20309	88	2.17237145575958	1.86907041885271
1581039	P20309	89	2.30505806788199	1.99725718752767
1581040	P20309	9	0.0934372628542822	0.0228850227229003
1581041	P20309	90	2.06700816692479	1.76728034887762
1581042	P20309	91	1.97426463533006	1.67768205828546
1581043	P20309	92	2.22560274986491	1.92049646308281
1581044	P20309	93	2.25800470947745	1.95179956469215
1581045	P20309	94	2.05936156252791	1.75989306621743
1581046	P20309	95	2.0850390516342	1.78469974643611
1581047	P20309	96	2.07924940145977	1.79200972036549
1581048	P20309	97	1.92825395312579	1.94331640480272
1581049	P20309	98	1.96713118200456	2.00301146197211
1581050	P20309	99	2.21076655643609	2.20674374538428
1581051	P20333	1	0.722491966186616	0.632700283982919
1581052	P20333	10	1.88753953388284	1.55142878434639
1581053	P20333	100	2.12468188860702	2.1155654114944
1581054	P20333	101	1.77524245557842	1.76514377930158
1581055	P20333	102	1.87424343119823	1.64207150079564
1581056	P20333	103	1.79753706818273	1.61428044776647
1581057	P20333	104	2.20242578847798	1.94368260650879
1581058	P20333	105	2.27987930017929	2.04064569670288
1581059	P20333	106	2.30385373573298	2.03216647280125
1581060	P20333	107	2.0972135474565	1.97440061511337
1581061	P20333	108	2.02599257893774	1.89276213580054
1581062	P20333	109	2.00531648906653	1.70568452856266
1581063	P20333	11	1.99871598876176	1.59197533492285
1581064	P20333	110	2.27530680981113	2.12871998834788
1581065	P20333	111	2.14003310902791	2.02017015194417
1581066	P20333	112	1.91706864432769	1.77312654556745
1581067	P20333	113	1.86516885684751	1.86485332805072
1581068	P20333	114	1.85623477074514	1.84338937622094
1581069	P20333	115	2.12187770105527	1.88130767058247
1581070	P20333	116	1.94762499348561	1.75927839333128
1581071	P20333	117	2.12634619624005	1.80109836049089
1581072	P20333	118	2.56789593327081	2.19603307352386
1581073	P20333	119	2.0761446734691	1.86282520712334
1581074	P20333	12	1.92545150007003	1.683396895235
1581075	P20333	120	2.32893712539411	2.09421177766021
1581076	P20333	121	2.02210503151303	1.77525601260619
1581077	P20333	122	1.98850361278867	1.71115352275823
1581078	P20333	123	2.1393798479907	1.99877951991443
1581079	P20333	124	2.11837428156322	1.86248156518802
1581080	P20333	125	2.31157006563276	2.07126172310778
1581081	P20333	126	2.38024052840268	2.1059627357787
1581082	P20333	127	2.07704522643282	1.95491626880088
1581083	P20333	128	1.94215888468689	1.81177152039326
1581084	P20333	129	2.05645950083798	1.70348002082365
1581085	P20333	13	1.9476713076101	1.72699943951474
1581086	P20333	130	1.91613321337824	1.76409910003362
1581087	P20333	131	1.9324507834977	1.74822268042028
1581088	P20333	132	2.02160567350295	1.97622050806873
1581089	P20333	133	1.85295805449412	1.80045943937494
1581090	P20333	134	2.41006415261132	2.14427926449454
1581091	P20333	135	2.17257978872508	1.93698506784435
1581092	P20333	136	2.08880693236812	1.82441262034936
1581093	P20333	137	2.36778813960439	2.23579912471571
1581094	P20333	138	1.94785816421805	1.81727751843773
1581095	P20333	139	2.16661487747956	1.80989966300149
1581096	P20333	14	2.01405768729901	1.75949382994356
1581097	P20333	140	2.03416195920953	1.73355175306554
1581098	P20333	141	1.93840007300402	1.80323887728985
1581099	P20333	142	1.91760237311349	1.80528278060517
1581100	P20333	143	2.32829543679938	2.17040727250982
1581101	P20333	144	1.89211219569944	1.89088292884841
1581102	P20333	145	1.93910803522223	1.92345213321607
1581103	P20333	146	2.22348696636101	1.97947102842721
1581104	P20333	147	2.14834001108634	1.89143105735693
1581105	P20333	148	2.35489968799336	2.1131218941489
1581106	P20333	149	2.387734314631	2.11320238284168
1581107	P20333	15	1.71711929487425	1.61449207993942
1581108	P20333	150	2.11243218161017	1.98910313486725
1581109	P20333	151	1.99849473850688	1.86619683841303
1581110	P20333	152	1.99002396997853	1.69091062955783
1581111	P20333	153	2.18129918592697	2.03790047503176
1581112	P20333	154	2.17144990050751	2.05052149574206
1581113	P20333	155	2.00404877480673	1.85715689110636
1581114	P20333	156	1.94084780294815	1.93796574988585
1581115	P20333	157	1.87022826760596	1.8569083071542
1581116	P20333	158	2.20728629292156	1.96381977359944
1581117	P20333	159	1.90461631759192	1.71772828439704
1581118	P20333	16	1.83292708376954	1.71353959206694
1581119	P20333	160	2.15784466887142	1.83152861536158
1581120	P20333	161	2.54915307672391	2.17792584945616
1581121	P20333	162	2.08940032552355	1.87563131601676
1581122	P20333	163	2.0748440466492	1.8487358386338
1581123	P20333	164	2.5001451246858	2.32830522890166
1581124	P20333	165	1.99071433907845	1.80451032543544
1581125	P20333	166	1.99075183509726	1.94641302573737
1581126	P20333	167	2.10287365399849	2.04189957134827
1581127	P20333	168	2.3061835515004	1.9748368340952
1581128	P20333	169	2.50999879943438	2.1400994236754
1581129	P20333	17	1.81157371685287	1.47419458627546
1581130	P20333	170	2.06542283245029	1.83061200801602
1581131	P20333	171	2.12502986059111	1.8213380222909
1581132	P20333	172	1.96194316901645	1.82598354876924
1581133	P20333	173	2.09190632798891	1.97367550979877
1581134	P20333	174	2.23823117021441	2.08339738415759
1581135	P20333	175	1.99882624077929	1.99397794644068
1581136	P20333	176	1.89309410002751	1.87899868329914
1581137	P20333	177	1.98584673847639	1.74988996947602
1581138	P20333	178	1.6608303852597	1.48220994223568
1581139	P20333	179	2.16998834810305	1.97410066849674
1581140	P20333	18	1.74114707220771	1.45247028552225
1581141	P20333	180	2.16786929362021	1.80957266504344
1581142	P20333	181	2.20578952685687	1.98807337319893
1581143	P20333	182	2.13871619178622	1.99676161156925
1581144	P20333	183	1.94224102105617	1.82908585021237
1581145	P20333	184	1.82385541278366	1.68307448411036
1581146	P20333	185	2.13928384618676	2.12967216822392
1581147	P20333	186	1.73868213890915	1.72982334432625
1581148	P20333	187	1.85945566170352	1.62778523364995
1581149	P20333	188	2.14710844898678	1.82115649633026
1581150	P20333	189	2.0988821865366	1.74292513975187
1581151	P20333	19	1.72989318891217	1.44159805876459
1581152	P20333	190	2.1302908118117	1.91513507018594
1581153	P20333	191	2.10582035489207	1.80277997469276
1581154	P20333	192	2.20954501369999	2.06518839302784
1581155	P20333	193	2.14278004407523	2.02282392930605
1581156	P20333	194	1.95986488092827	1.81447141973015
1581157	P20333	195	1.97944402792321	1.97525304875847
1581158	P20333	196	1.71123873622131	1.70331063851721
1581159	P20333	197	2.20940888081198	1.96587037748893
1581160	P20333	198	1.92433248327026	1.73677580945281
1581161	P20333	199	2.24556769269873	1.88463605350273
1581162	P20333	2	0.783566070805007	0.366355365832766
1581163	P20333	20	1.76273876804812	1.47332973528679
1581164	P20333	200	2.29873769880091	2.07786936410688
1581165	P20333	201	1.64010487880454	1.50305885089566
1581166	P20333	202	1.58160881833111	1.44654658600049
1581167	P20333	203	1.50961269936515	1.3769920944074
1581168	P20333	204	1.53891129315522	1.40529707563041
1581169	P20333	205	1.57859108247628	1.44363119158535
1581170	P20333	206	1.52474906895764	1.39161513946443
1581171	P20333	207	1.47681522381303	1.34530689011683
1581172	P20333	208	1.55267798194828	1.41859689031033
1581173	P20333	209	1.42274093346492	1.29306643844473
1581174	P20333	21	1.61067486900033	1.32642282780566
1581175	P20333	210	1.53793233072552	1.40435131306619
1581176	P20333	211	1.59868582556647	1.46304445523631
1581177	P20333	212	1.51160882395593	1.37892052378751
1581178	P20333	213	1.52373861110671	1.39063894959326
1581179	P20333	214	1.48807865932395	1.35618834514254
1581180	P20333	215	1.45868376503592	1.32779032929111
1581181	P20333	216	1.50724818447111	1.37470776806202
1581182	P20333	217	1.58113479310632	1.44608863654452
1581183	P20333	218	1.47388935799389	1.34248025011952
1581184	P20333	219	1.56138640238836	1.42700997930719
1581185	P20333	22	1.68110360298178	1.36438805873378
1581186	P20333	220	1.49198902538117	1.35996609770696
1581187	P20333	221	1.56037337300905	1.4260313051167
1581188	P20333	222	1.54827078618419	1.41433915718354
1581189	P20333	223	1.48420578712442	1.35244681489462
1581190	P20333	224	1.53501013674305	1.40152822038139
1581191	P20333	225	1.48340548619092	1.35167365482224
1581192	P20333	226	1.45364611950617	1.32292352704287
1581193	P20333	227	1.52879440531943	1.39552328504239
1581194	P20333	228	1.69048162982546	1.48486761738609
1581195	P20333	229	1.67730115214798	1.63433554046047
1581196	P20333	23	1.62602659479278	1.31117889471112
1581197	P20333	230	1.74271237549102	1.71966473626682
1581198	P20333	231	1.72221551060547	1.66822238133868
1581199	P20333	232	1.59787815285318	1.68996819200182
1581200	P20333	233	1.59721394326267	1.67649365772096
1581201	P20333	234	1.72465453545685	1.58089651399093
1581202	P20333	235	1.52767089133423	1.43690718169673
1581203	P20333	236	1.52817319924997	1.43739245468372
1581204	P20333	237	1.56622070817283	1.47414964628685
1581205	P20333	238	1.56034240048172	1.46847069152157
1581206	P20333	239	1.54128281251602	1.45005747744882
1581207	P20333	24	1.66424706515333	1.34810318205546
1581208	P20333	240	1.55243672677393	1.46083312545074
1581209	P20333	241	1.42683011122513	1.33948624716475
1581210	P20333	242	1.51770804095238	1.42728220464129
1581211	P20333	243	1.51186464804553	1.42163698058405
1581212	P20333	244	1.57922912059363	1.48671690026327
1581213	P20333	245	1.38443003924767	1.2985241023678
1581214	P20333	246	1.49468598859378	1.40504090649591
1581215	P20333	247	1.54612710394039	1.45473748287119
1581216	P20333	248	1.54178339052446	1.4505410791954
1581217	P20333	249	1.53116187660584	1.44027977607005
1581218	P20333	25	1.63887574123465	1.32359228394662
1581219	P20333	250	1.5348711667445	1.44386327186776
1581220	P20333	251	1.52960990768039	1.43878043956236
1581221	P20333	252	1.49403468540553	1.40441169116067
1581222	P20333	253	1.5230978618527	1.4324892388243
1581223	P20333	254	1.53676264538509	1.44569060418921
1581224	P20333	255	1.48815048097755	1.39872703963645
1581225	P20333	256	1.54027012500961	1.44907913353719
1581226	P20333	257	1.48915798700454	1.39970037778982
1581227	P20333	258	1.37098690791873	1.28553687224437
1581228	P20333	259	1.48288801077544	1.39364303726676
1581229	P20333	26	1.5769342162592	1.26375140168732
1581230	P20333	260	1.59828265895607	1.5051242698949
1581231	P20333	261	1.5785507231539	1.48606150953254
1581232	P20333	262	1.63620828204159	1.48785981561159
1581233	P20333	263	1.6074258223328	1.46005346464996
1581234	P20333	264	1.67278816053611	1.52319914900575
1581235	P20333	265	1.65675810969764	1.50771273040021
1581236	P20333	266	1.74722060152688	1.59510733885684
1581237	P20333	267	1.72272617487304	1.57144359951587
1581238	P20333	268	1.66928755704584	1.51981726259949
1581239	P20333	269	1.63465537030272	1.48635956826441
1581240	P20333	27	1.57616709988564	1.2630103007763
1581241	P20333	270	1.68552600477767	1.53550501066799
1581242	P20333	271	1.70572341143711	1.55501745622579
1581243	P20333	272	1.8238489193558	1.60227739438726
1581244	P20333	273	1.88124544484614	1.81992882018381
1581245	P20333	274	1.91753267177977	1.8771217109711
1581246	P20333	275	1.86179319125367	1.79163193448057
1581247	P20333	276	1.78070864370436	1.85516370898245
1581248	P20333	277	1.63269448313627	1.69933634966447
1581249	P20333	278	1.8195097609471	1.66110029887778
1581250	P20333	279	1.68683380525429	1.57923776784042
1581251	P20333	28	1.60749184677909	1.29327272152548
1581252	P20333	280	1.33768859684579	1.24193323237652
1581253	P20333	281	1.55682729228108	1.45364020725639
1581254	P20333	282	1.64138491773901	1.53533020296055
1581255	P20333	283	1.6222487662217	1.51684302186036
1581256	P20333	284	1.46298154838472	1.36297708404036
1581257	P20333	285	1.48208012076634	1.38142796043809
1581258	P20333	286	1.46920364034348	1.36898816420764
1581259	P20333	287	1.45744438806364	1.35762770720542
1581260	P20333	288	1.62846969117145	1.52285297459577
1581261	P20333	289	0.724697450893237	0.663348711062679
1581262	P20333	29	1.72175826982902	1.33680444919564
1581263	P20333	290	0.459550514431146	0.618818016771943
1581264	P20333	291	0.719492771916809	0.753315382083414
1581265	P20333	292	0.258249098274281	0.257138010859959
1581266	P20333	293	0.254006307741662	0.253039107437514
1581267	P20333	294	0.276317151358339	0.274593316290142
1581268	P20333	295	0.23568009097383	0.235334393511003
1581269	P20333	296	0.296632034599887	0.294219254409209
1581270	P20333	297	0.264850252461504	0.263515297997297
1581271	P20333	298	0.282172405834536	0.280249999651541
1581272	P20333	299	0.272895138658767	0.271287355399995
1581273	P20333	3	0.685081499957992	0.341850238761834
1581274	P20333	30	1.72754029284242	1.50459179161973
1581275	P20333	300	0.245340462587605	0.244667149857413
1581276	P20333	301	0.279355414233363	0.277528541586083
1581277	P20333	302	0.19896109607819	0.199860661614662
1581278	P20333	303	0.262636071546278	0.261376207306499
1581279	P20333	304	0.309795719579241	0.306936515136325
1581280	P20333	305	0.285021472493818	0.28300244500342
1581281	P20333	306	0.274167999715417	0.272517049513171
1581282	P20333	307	0.248261737913472	0.247489355040309
1581283	P20333	308	0.297926735546016	0.295470047748717
1581284	P20333	309	0.231369090520915	0.231169593393071
1581285	P20333	31	1.82524584949219	1.62112011269489
1581286	P20333	310	0.299031299238279	0.296537152019766
1581287	P20333	311	0.254578658896478	0.253592048264849
1581288	P20333	312	0.280991831597974	0.279109462606054
1581289	P20333	313	0.297440406257269	0.295000211500438
1581290	P20333	314	0.318522064379903	0.315366920619196
1581291	P20333	315	0.349970334668955	0.345748675675623
1581292	P20333	316	0.28274371272996	0.280801931633786
1581293	P20333	317	0.287072430023058	0.284983847755043
1581294	P20333	318	0.219713991417493	0.219909757387342
1581295	P20333	319	0.335134487712745	0.331415961534739
1581296	P20333	32	1.63072624580566	1.40155670767705
1581297	P20333	320	0.293256633943161	0.290958324792814
1581298	P20333	321	0.166252530178317	0.168261351754911
1581299	P20333	322	0.279627827587883	0.277791716499522
1581300	P20333	323	0.273346699277146	0.271723602098927
1581301	P20333	324	0.296144877385266	0.29374861831277
1581302	P20333	325	0.34869649088623	0.344518032163875
1581303	P20333	326	0.368885416536267	0.364022284331453
1581304	P20333	327	0.385763991471496	0.380328450765103
1581305	P20333	328	0.365272302117027	0.360531702615282
1581306	P20333	329	0.375535085100073	0.37044644056183
1581307	P20333	33	1.7217190409647	1.6313301110149
1581308	P20333	330	0.376207071788914	0.371095637951508
1581309	P20333	331	0.247291565618047	0.246552084507742
1581310	P20333	332	0.229299498033817	0.229170187656866
1581311	P20333	333	0.330699656926781	0.327131530581385
1581312	P20333	334	0.310784742658813	0.307891997160376
1581313	P20333	335	0.273740506676483	0.272104054182177
1581314	P20333	336	0.303333731882089	0.300693674891439
1581315	P20333	337	0.263573147761667	0.26228150415696
1581316	P20333	338	0.252313504934921	0.251403713192918
1581317	P20333	339	0.274884718875302	0.273209462347318
1581318	P20333	34	1.67313162645292	1.57155760676448
1581319	P20333	340	0.221588487242859	0.221720682837204
1581320	P20333	341	0.243807673479951	0.24318634271623
1581321	P20333	342	0.28819160218776	0.28606506507674
1581322	P20333	343	0.274394456653336	0.27273582654464
1581323	P20333	344	0.231713520492128	0.231502342600685
1581324	P20333	345	0.231696179699454	0.23148558989185
1581325	P20333	346	0.177682565070098	0.179303756223478
1581326	P20333	347	0.258099033190679	0.256993034981457
1581327	P20333	348	0.304543807619459	0.301862712943917
1581328	P20333	349	0.27412386083007	0.272474407523937
1581329	P20333	35	1.71898092751528	1.39713620341317
1581330	P20333	350	0.301033763567778	0.298471706137016
1581331	P20333	351	0.304505791251657	0.301825985837336
1581332	P20333	352	0.308177636797329	0.305373306912495
1581333	P20333	353	0.228505058743225	0.228402690439624
1581334	P20333	354	0.278651118399851	0.276848130762075
1581335	P20333	355	0.312079183142429	0.309142538870521
1581336	P20333	356	0.272618895116768	0.271020480193448
1581337	P20333	357	0.307934881043595	0.305138783812156
1581338	P20333	358	0.293451642124991	0.291146719599902
1581339	P20333	359	0.302939402923688	0.300312718936925
1581340	P20333	36	1.63964860053101	1.36680824156985
1581341	P20333	360	0.280771024819831	0.278896144118688
1581342	P20333	361	0.305786035260255	0.303062812522053
1581343	P20333	362	0.26860862190396	0.267146208656698
1581344	P20333	363	0.302014035664875	0.299418733953456
1581345	P20333	364	0.312817869157757	0.309856173591127
1581346	P20333	365	0.257504126476809	0.256418303528945
1581347	P20333	366	0.284025602699325	0.282040348459277
1581348	P20333	367	0.344025929099119	0.340005864630092
1581349	P20333	368	0.306370772586861	0.303627719464979
1581350	P20333	369	0.225939158425337	0.225923808318579
1581351	P20333	37	1.59939342048044	1.32791824829494
1581352	P20333	370	0.331728315324933	0.328125303758802
1581353	P20333	371	0.313865377357298	0.310868157310599
1581354	P20333	372	0.271314421373691	0.269760245484975
1581355	P20333	373	0.288537124224777	0.286398869314581
1581356	P20333	374	0.286151292807331	0.284093949359857
1581357	P20333	375	0.203063934865575	0.203824359520099
1581358	P20333	376	0.277582417377573	0.275815672938831
1581359	P20333	377	0.335975669784668	0.332228616330445
1581360	P20333	378	0.317791980538502	0.314661596344245
1581361	P20333	379	0.49445527929015	0.485333656231793
1581362	P20333	38	1.61150349820209	1.33961763308373
1581363	P20333	380	0.350818901373025	0.346568464666086
1581364	P20333	381	0.552787823262165	0.541687950012872
1581365	P20333	382	0.543888445377599	0.533090379572326
1581366	P20333	383	0.338300184027846	0.334474298579811
1581367	P20333	384	0.549074910995359	0.538100954925407
1581368	P20333	385	0.503424259757887	0.493998468800881
1581369	P20333	386	0.455834656846056	0.448022787289291
1581370	P20333	387	0.494034263829636	0.484926918803034
1581371	P20333	388	0.327068103689114	0.323623135368324
1581372	P20333	389	0.400266427263494	0.394339060821053
1581373	P20333	39	1.60664070480919	1.33491975315598
1581374	P20333	390	0.360615524934321	0.356032852204212
1581375	P20333	391	0.349432977172634	0.345229541755668
1581376	P20333	392	0.268239057205163	0.266789177123544
1581377	P20333	393	0.207433103736842	0.208045355372236
1581378	P20333	394	0.344184298422533	0.340158863124068
1581379	P20333	395	0.394677676026759	0.388939842689654
1581380	P20333	396	0.261908791734727	0.260673591967438
1581381	P20333	397	0.251394813074158	0.250516177222592
1581382	P20333	398	0.359767179128838	0.355213276620931
1581383	P20333	399	0.374593320242437	0.369536614076543
1581384	P20333	4	1.6808137439114	1.35171375210358
1581385	P20333	40	1.84916593615885	1.56922014888979
1581386	P20333	400	0.274698855539902	0.273029902254563
1581387	P20333	401	0.291636819225027	0.289393443368468
1581388	P20333	402	0.337456924786405	0.333659637058302
1581389	P20333	403	0.319853540756079	0.316653242211849
1581390	P20333	404	0.231228752076346	0.231034014290986
1581391	P20333	405	0.14235717351731	0.145176365954805
1581392	P20333	406	0.266512108225851	0.265120794716431
1581393	P20333	407	0.25251808945725	0.251601359575011
1581394	P20333	408	0.263594353201745	0.262301990450178
1581395	P20333	409	0.245599783199196	0.244917676046295
1581396	P20333	41	1.63015383856591	1.35763547849922
1581397	P20333	410	0.315820543266899	0.312757017054369
1581398	P20333	411	0.309335505778637	0.3064919087133
1581399	P20333	412	0.261632206541742	0.260406386696424
1581400	P20333	413	0.288219080475623	0.286091611484652
1581401	P20333	414	0.221219505953461	0.221364214928099
1581402	P20333	415	0.302320102703512	0.299714421242876
1581403	P20333	416	0.286573724707117	0.284502055191732
1581404	P20333	417	0.23603371981145	0.235676029620929
1581405	P20333	418	0.250034057554047	0.249201569438962
1581406	P20333	419	0.250651301401128	0.249797880498354
1581407	P20333	42	1.55307152060522	1.28316727780207
1581408	P20333	420	0.241990258064972	0.24143056189057
1581409	P20333	421	0.26798312434984	0.26654192380087
1581410	P20333	422	0.281336301893959	0.279442250770892
1581411	P20333	423	0.246297158452443	0.245591400989887
1581412	P20333	424	0.284508060176046	0.282506444201528
1581413	P20333	425	0.257247952275198	0.256170817044836
1581414	P20333	426	0.34794141120311	0.343788559739167
1581415	P20333	427	0.304931813324112	0.302237560087207
1581416	P20333	428	0.170276952376751	0.172149292438219
1581417	P20333	429	0.271292468974298	0.269739037564313
1581418	P20333	43	1.61222562975777	1.34031527476136
1581419	P20333	430	0.187890194672249	0.189165211223349
1581420	P20333	431	0.238602205765049	0.238157409690195
1581421	P20333	432	0.294272574568028	0.291939811498852
1581422	P20333	433	0.233292414254298	0.233027690834512
1581423	P20333	434	0.256762526743183	0.255701853903898
1581424	P20333	435	0.297240877389665	0.294807449319036
1581425	P20333	436	0.263267701825944	0.261986416906794
1581426	P20333	437	0.276618226684911	0.274884181153022
1581427	P20333	438	0.306590041444188	0.303839552187529
1581428	P20333	439	0.248420174825258	0.247642418830513
1581429	P20333	44	2.25548181542547	1.92585456218627
1581430	P20333	440	0.285300618436551	0.283272124180658
1581431	P20333	441	0.289268875140386	0.287105804127721
1581432	P20333	442	0.271055830095178	0.269510423895065
1581433	P20333	443	0.278926722356749	0.277114388073973
1581434	P20333	444	0.241610405382239	0.241063591273165
1581435	P20333	445	0.325466851933906	0.322076187375215
1581436	P20333	446	0.344959726010316	0.340907993388452
1581437	P20333	447	0.246034757370749	0.245337898799869
1581438	P20333	448	0.280131485368981	0.278278293573457
1581439	P20333	449	0.283932000537206	0.281949920657172
1581440	P20333	45	2.2425515625433	1.8817222103324
1581441	P20333	450	0.280262759997083	0.278405116243177
1581442	P20333	451	0.288436189294761	0.286301357423078
1581443	P20333	452	0.274421222536916	0.272761684708263
1581444	P20333	453	0.233271959007123	0.233007929292667
1581445	P20333	454	0.28470015774636	0.282692027105598
1581446	P20333	455	0.264349158853954	0.263031198137273
1581447	P20333	456	0.273921486656789	0.272278896530618
1581448	P20333	457	0.278387307155854	0.276593266233037
1581449	P20333	458	0.168449957482789	0.170384257005506
1581450	P20333	459	0.24407115134715	0.243440885174382
1581451	P20333	46	2.14710059522424	1.93137477804578
1581452	P20333	460	0.283361825017896	0.281399081682321
1581453	P20333	461	0.26967423453067	0.268175682822119
1581454	P20333	47	2.00269019106562	1.77902895979538
1581455	P20333	48	1.96432825201714	1.81065968493714
1581456	P20333	49	1.97465908297575	1.78899955635985
1581457	P20333	5	1.73862818419703	1.40756751281404
1581458	P20333	50	1.90516211729529	1.86372593936642
1581459	P20333	51	1.8853203657269	1.83172423721269
1581460	P20333	52	2.03610779794308	1.71392024581102
1581461	P20333	53	2.38817132191643	2.02240352030545
1581462	P20333	54	2.51168455878982	2.28359448923311
1581463	P20333	55	1.98280391321801	1.75981709163865
1581464	P20333	56	2.0253086569326	1.84743575773977
1581465	P20333	57	2.47806009889747	2.30696917964526
1581466	P20333	58	1.94740219737915	1.76266704222836
1581467	P20333	59	2.11711409253003	2.06848991958282
1581468	P20333	6	1.7239792497811	1.39341537238878
1581469	P20333	60	2.18446747500245	2.12072627504533
1581470	P20333	61	2.06780054924489	1.81362295600342
1581471	P20333	62	2.16623607903316	1.93085649440493
1581472	P20333	63	2.07637183135158	1.81239923488448
1581473	P20333	64	2.11985333214779	1.99627260955691
1581474	P20333	65	1.91977320660166	1.79014501495731
1581475	P20333	66	1.86638540492783	1.57146505864494
1581476	P20333	67	2.37670518125791	2.22667960444444
1581477	P20333	68	2.15130888664503	2.03106353051429
1581478	P20333	69	1.91686693132848	1.77293167332559
1581479	P20333	7	1.71879335264117	1.38840534623455
1581480	P20333	70	1.98043008989019	1.97620567009109
1581481	P20333	71	1.84060532672175	1.82828997852364
1581482	P20333	72	2.10041188583425	1.86056983240767
1581483	P20333	73	2.0319625656553	1.84075579848463
1581484	P20333	74	2.17445316927898	1.82543758222308
1581485	P20333	75	2.58166657491747	2.24097731376969
1581486	P20333	76	2.01141575270094	1.65842498301735
1581487	P20333	77	2.04324525071476	1.83104151299857
1581488	P20333	78	2.47670388302085	2.30565895755074
1581489	P20333	79	1.9890737910878	1.80292541387267
1581490	P20333	8	1.77409635162389	1.44183283695297
1581491	P20333	80	2.01857215791863	1.97328986906709
1581492	P20333	81	1.85621818054849	1.80360900373338
1581493	P20333	82	2.25193086138667	1.9224240327857
1581494	P20333	83	2.40764057315884	2.0412125046134
1581495	P20333	84	1.97656989319226	1.74477236686028
1581496	P20333	85	2.00670387446923	1.70702486312117
1581497	P20333	86	1.90921873572172	1.77504717601722
1581498	P20333	87	2.15146001741849	2.03120953594157
1581499	P20333	88	2.27165271274234	2.11568549124134
1581500	P20333	89	1.87033113134366	1.86984053268342
1581501	P20333	9	1.78061959594475	1.44813485640612
1581502	P20333	90	1.83750679809647	1.82529653128908
1581503	P20333	91	1.98949486722374	1.75341437806821
1581504	P20333	92	1.78377500634009	1.60098510312171
1581505	P20333	93	2.17422159180961	1.97819034885768
1581506	P20333	94	2.20352118818408	1.84401548552232
1581507	P20333	95	2.0665632579149	1.85356872917444
1581508	P20333	96	2.32106165553153	2.01072172837106
1581509	P20333	97	1.82235600117525	1.69113024512513
1581510	P20333	98	1.98799180592735	1.8732850741067
1581511	P20333	99	1.90977107006438	1.76607645627044
1581512	P20336	1	0.540610132021715	0.4596780830476
1581513	P20336	10	0.163464791497965	0.0953229928900924
1581514	P20336	100	2.56174895640455	2.32107995542058
1581515	P20336	101	2.52567501791371	2.42809587982278
1581516	P20336	102	2.52925271056959	2.41871939080286
1581517	P20336	103	2.68290092375078	2.34844108064048
1581518	P20336	104	2.20927751493661	2.03942170877748
1581519	P20336	105	2.21377684762276	2.01212784739081
1581520	P20336	106	2.06147030587548	2.00685300192713
1581521	P20336	107	2.31121159559121	2.09994996503067
1581522	P20336	108	2.33855432425537	2.12636541100635
1581523	P20336	109	2.59174167466565	2.37096633795236
1581524	P20336	11	0.123546683162414	0.0567586401094938
1581525	P20336	110	2.59039719456538	2.36966745363506
1581526	P20336	111	2.18660369748852	1.97956793436713
1581527	P20336	112	2.30683124357048	2.09571816528679
1581528	P20336	113	2.71301489126195	2.42126723554189
1581529	P20336	114	2.39387549935263	2.27515232674402
1581530	P20336	115	2.5508207631354	2.44891133984729
1581531	P20336	116	2.79258111105236	2.65083218511782
1581532	P20336	117	2.26637850249519	2.28434132955345
1581533	P20336	118	2.28869828394224	2.29307132288265
1581534	P20336	119	2.63543074153584	2.40932912949473
1581535	P20336	12	0.453029758892004	0.508147136408863
1581536	P20336	120	2.55479970959665	2.37774650609234
1581537	P20336	121	2.33973843268248	2.16997867093724
1581538	P20336	122	2.3525751919381	2.18238009307709
1581539	P20336	123	2.43748815623219	2.26441337689798
1581540	P20336	124	2.31001992714524	2.02755326316283
1581541	P20336	125	2.30471712064279	2.04456657659882
1581542	P20336	126	2.28858422273308	1.99734019204093
1581543	P20336	127	2.16939892545346	2.02406333970473
1581544	P20336	128	2.15353843190366	1.99590787789509
1581545	P20336	129	2.49104963352993	2.10008119685389
1581546	P20336	13	0.820014798619913	0.537338698139937
1581547	P20336	130	2.45760902172963	2.22997607420358
1581548	P20336	131	2.39976768071054	2.19623260922101
1581549	P20336	132	2.53856355993927	2.29868085270937
1581550	P20336	133	2.49319883967302	2.39672107658532
1581551	P20336	134	2.46366287120068	2.35535392060114
1581552	P20336	135	2.62975186808428	2.29709448587078
1581553	P20336	136	2.36587686219142	2.28671660928049
1581554	P20336	137	2.11658443318594	2.01423790725925
1581555	P20336	138	2.26748103975201	2.30188358491892
1581556	P20336	139	1.88196185873382	1.91660578875136
1581557	P20336	14	0.737652982089049	0.528409549269585
1581558	P20336	140	1.88312711089396	1.89021564098326
1581559	P20336	141	1.8509108918092	2.00095845672145
1581560	P20336	142	1.76312690059149	1.90331866178749
1581561	P20336	143	1.97993344081075	1.99078420909468
1581562	P20336	144	1.74928837092582	1.73632047234951
1581563	P20336	145	1.88141748682154	2.00583512724292
1581564	P20336	146	1.53354761725278	1.65692982940312
1581565	P20336	147	2.05406334551962	1.81175812075884
1581566	P20336	148	2.22477715315185	1.97668245651914
1581567	P20336	149	2.32319341574212	2.07176109696913
1581568	P20336	15	1.49783405549455	1.37877190711149
1581569	P20336	150	2.73608256836325	2.40378826622395
1581570	P20336	151	2.29008287506951	2.13511530995255
1581571	P20336	152	2.36637355600401	2.23095500483094
1581572	P20336	153	2.55192813616281	2.37857620649338
1581573	P20336	154	2.5868352577687	2.55416598763501
1581574	P20336	155	2.31760457749398	2.28123296315103
1581575	P20336	156	2.06090105022963	1.81451930215364
1581576	P20336	157	2.34266121548637	2.13303798755502
1581577	P20336	158	2.20329135562548	1.85535944648457
1581578	P20336	159	2.1267293260735	1.74975328272251
1581579	P20336	16	1.65715508160773	1.67455630428802
1581580	P20336	160	2.40406868157233	2.06940235449354
1581581	P20336	161	2.47307145202798	2.10442440519354
1581582	P20336	162	2.35885633642948	2.13594917917999
1581583	P20336	163	2.42102704165686	2.18317861918585
1581584	P20336	164	2.08773399740439	1.86864783856951
1581585	P20336	165	2.29448994399667	2.23059341172555
1581586	P20336	166	2.29241637835655	2.2507264517473
1581587	P20336	167	2.1451987690802	2.07686087349836
1581588	P20336	168	1.84835877404147	1.93195418389828
1581589	P20336	169	1.90127377522529	1.97024181150741
1581590	P20336	17	1.57954290982048	1.58674336862402
1581591	P20336	170	1.98425060073794	1.83168881501386
1581592	P20336	171	1.98108800319152	1.87494741425084
1581593	P20336	172	2.43069748037452	2.21538368684814
1581594	P20336	173	2.1821225317657	1.97523873984843
1581595	P20336	174	2.10120447377659	1.89706488179931
1581596	P20336	175	2.20033067392746	1.99282938347069
1581597	P20336	176	2.39082427329074	2.17686271256883
1581598	P20336	177	2.29622840712192	2.08547490621649
1581599	P20336	178	2.22468875054821	2.01636139686079
1581600	P20336	179	2.47728324896922	2.26038957739636
1581601	P20336	18	1.98643632569851	1.82250465716917
1581602	P20336	180	2.62653605550708	2.33772118415909
1581603	P20336	181	2.48541860944197	2.36359090610862
1581604	P20336	182	2.33957002146094	2.24482481203351
1581605	P20336	183	2.71676626768465	2.57758847474304
1581606	P20336	184	2.48019561307279	2.49090719218225
1581607	P20336	185	2.28734281825852	2.2917618255395
1581608	P20336	186	2.45144570707222	2.23158363825644
1581609	P20336	187	2.40068399770334	2.22885736954992
1581610	P20336	188	2.17844419767613	2.01415445882842
1581611	P20336	189	2.1825089875696	2.01808139820423
1581612	P20336	19	2.14141682714244	1.94058864861134
1581613	P20336	190	2.1271458176886	1.96459577718242
1581614	P20336	191	2.12864661486043	1.96604567734052
1581615	P20336	192	2.0489945599589	1.88909488801198
1581616	P20336	193	1.9818882022737	1.8242643296639
1581617	P20336	194	1.59411535185113	1.32332817669811
1581618	P20336	195	1.5789566633277	1.45055004551675
1581619	P20336	196	1.24635775849642	1.31506281218253
1581620	P20336	197	1.18965254471367	1.40214713631995
1581621	P20336	198	1.05159885691936	1.2559424570819
1581622	P20336	199	0.439936859105248	0.564891262889796
1581623	P20336	2	0.27241857188989	0.200581788935596
1581624	P20336	20	2.14718201910181	2.08802479967239
1581625	P20336	200	0.270542467071287	0.612865826411531
1581626	P20336	201	0.552961630207898	0.769077830895105
1581627	P20336	202	0.141285021688013	0.320786541086638
1581628	P20336	203	0.124286075346686	0.304364085440823
1581629	P20336	204	0.184598977050943	0.362631576449986
1581630	P20336	205	0.114235286562587	0.294654152266257
1581631	P20336	206	0.164734075516449	0.34344035966465
1581632	P20336	207	0.294702331821732	0.469000960991352
1581633	P20336	208	0.129225027141382	0.30913554098616
1581634	P20336	209	0.10888787511584	0.289488089291482
1581635	P20336	21	2.32094504656526	2.00260496275251
1581636	P20336	210	0.137993184798243	0.317606341312486
1581637	P20336	211	0.149375101396525	0.328602259338606
1581638	P20336	212	0.0623897571338659	0.244566876832781
1581639	P20336	213	0.152863759370908	0.331972605341077
1581640	P20336	214	0.112490831877506	0.292968857829965
1581641	P20336	215	0.0128026814460923	0.196661463477347
1581642	P20336	216	0.164339609479189	0.343059271280076
1581643	P20336	217	0.126895574698885	0.306885088008204
1581644	P20336	218	0.201071281316113	0.378545250200544
1581645	P20336	219	0.181548987910125	0.359685022564848
1581646	P20336	22	2.59062503520499	2.19627966613473
1581647	P20336	220	0.28896960111797	0.463462646214568
1581648	P20336	23	2.52432938405217	2.29443372757299
1581649	P20336	24	2.6088788474313	2.39825212216972
1581650	P20336	25	2.42045238640713	2.18457522112143
1581651	P20336	26	2.56769011627957	2.46868610674116
1581652	P20336	27	2.37847197539886	2.27305213085249
1581653	P20336	28	2.58127142060925	2.25025817129213
1581654	P20336	29	2.28669444098628	2.22306228009807
1581655	P20336	3	0.146175495711847	0.0786200345129249
1581656	P20336	30	2.22450268965935	2.18511594166163
1581657	P20336	31	2.24474198397977	2.17302824756411
1581658	P20336	32	2.12016661687679	2.19454412056368
1581659	P20336	33	2.13264558750015	2.19376703762911
1581660	P20336	34	2.25436838627474	2.09264600983357
1581661	P20336	35	2.78089224840959	2.4470783012819
1581662	P20336	36	2.74556701432099	2.57515247014077
1581663	P20336	37	2.7393932807755	2.59132439256062
1581664	P20336	38	2.64668439220504	2.47011896336612
1581665	P20336	39	2.61893377753945	2.58517594005482
1581666	P20336	4	0.089374158480657	0.0237450191695128
1581667	P20336	40	2.44104899525867	2.40049097095681
1581668	P20336	41	2.68555295301262	2.41798718548872
1581669	P20336	42	2.47128099256467	2.25729584106137
1581670	P20336	43	2.42754596283917	2.21504401136477
1581671	P20336	44	2.50396824257517	2.28887455792431
1581672	P20336	45	2.14622837950025	1.81373891017882
1581673	P20336	46	1.97221434558723	1.64562626976545
1581674	P20336	47	2.40491457872789	1.9967926600399
1581675	P20336	48	2.10435520407927	1.86862765844425
1581676	P20336	49	2.02489321130803	1.81399676977648
1581677	P20336	5	0.0967579339157812	0.0308783862704595
1581678	P20336	50	2.12022811321553	1.87445794194581
1581679	P20336	51	2.31175626993836	2.20135721902698
1581680	P20336	52	2.04694730500814	1.93269595484306
1581681	P20336	53	2.27614100832003	1.93540113648079
1581682	P20336	54	2.22737245041434	1.93460042485541
1581683	P20336	55	2.2201063654855	1.92758075698503
1581684	P20336	56	2.31553941168297	2.01977735181236
1581685	P20336	57	2.5167707337405	2.19178955086596
1581686	P20336	58	2.52868469282744	2.20329946805391
1581687	P20336	59	2.710649559508	2.31223376041786
1581688	P20336	6	0.0738628209237097	0.00875972255633839
1581689	P20336	60	2.6486465283845	2.41453486489164
1581690	P20336	61	2.57823867350064	2.36865105824184
1581691	P20336	62	2.59458922370302	2.35280650024734
1581692	P20336	63	2.46789494739389	2.37227532328529
1581693	P20336	64	2.27637775844057	2.17442026767544
1581694	P20336	65	2.35841630617379	2.0349608135164
1581695	P20336	66	2.26571597449351	1.99171820038911
1581696	P20336	67	2.17195589844612	1.88838433247073
1581697	P20336	68	2.29757079490756	2.1516056867337
1581698	P20336	69	2.31254269430509	1.99448756214764
1581699	P20336	7	0.156923982569271	0.089004004503261
1581700	P20336	70	2.52293232219346	2.13088263771573
1581701	P20336	71	2.56572679518868	2.33442721508628
1581702	P20336	72	2.66231074332211	2.44987196511289
1581703	P20336	73	2.56503475136292	2.32425431816527
1581704	P20336	74	2.53287996338893	2.43505648168135
1581705	P20336	75	2.52959446858092	2.41904955866562
1581706	P20336	76	2.64376182506	2.31062931870181
1581707	P20336	77	2.48673340315208	2.20524019441253
1581708	P20336	78	2.54398891865624	2.26055398533611
1581709	P20336	79	2.39013568237898	2.21893168289846
1581710	P20336	8	0.1257461484529	0.0588835142312333
1581711	P20336	80	2.30983585130014	2.1097144788663
1581712	P20336	81	2.28709495865546	2.22961128127327
1581713	P20336	82	2.64188787696236	2.59686975712435
1581714	P20336	83	2.56169939350237	2.54153701547855
1581715	P20336	84	2.59083422648485	2.53804318279985
1581716	P20336	85	2.74780418108868	2.35729797649717
1581717	P20336	86	2.79390449400391	2.56403628178288
1581718	P20336	87	2.80770344515954	2.59950354886975
1581719	P20336	88	2.78496455472417	2.5458952029202
1581720	P20336	89	2.63829722343614	2.54606832357071
1581721	P20336	9	0.0393163533255577	-0.0246151596545037
1581722	P20336	90	2.55680933699684	2.45451111160329
1581723	P20336	91	2.75239148898288	2.42474462118839
1581724	P20336	92	2.36549467947102	2.08114668249835
1581725	P20336	93	2.45488641562665	2.18964313232862
1581726	P20336	94	2.40879066932259	2.11347003902196
1581727	P20336	95	2.40990527750218	2.25641332303601
1581728	P20336	96	2.16127866766007	2.00338561656462
1581729	P20336	97	2.73811688968475	2.33876958225524
1581730	P20336	98	2.52740863046263	2.29740854651665
1581731	P20336	99	2.58672069799719	2.37684542913309
1581732	P20337	1	0.513429573861232	0.433419307835527
1581733	P20337	10	0.112666347873152	0.0462472931052926
1581734	P20337	100	2.55674107765681	2.31624191046396
1581735	P20337	101	2.50012764187924	2.40341490010975
1581736	P20337	102	2.52286484893115	2.41254816275599
1581737	P20337	103	2.67284867157695	2.33872973370459
1581738	P20337	104	2.17885531975593	2.01003123121663
1581739	P20337	105	2.18138228950776	1.98083189626966
1581740	P20337	106	2.02728399392636	1.97382606129179
1581741	P20337	107	2.25250707133349	2.0432363060501
1581742	P20337	108	2.28178761928143	2.07152385342539
1581743	P20337	109	2.57951971244386	2.35915886303821
1581744	P20337	11	0.294511983702943	0.35500522514895
1581745	P20337	110	2.56412664728091	2.34428782780957
1581746	P20337	111	2.13902744588002	1.93360515137186
1581747	P20337	112	2.27707706445191	2.06697304914602
1581748	P20337	113	2.70503824507005	2.41356110389946
1581749	P20337	114	2.36867816667499	2.25080951925569
1581750	P20337	115	2.51039526799192	2.4098568074296
1581751	P20337	116	2.79836390331047	2.65641886369547
1581752	P20337	117	2.32494803482767	2.34092457463305
1581753	P20337	118	2.2529279778449	2.25851410659845
1581754	P20337	119	2.60957134510634	2.38434671103397
1581755	P20337	12	0.739348667987346	0.459408223754465
1581756	P20337	120	2.53946424088702	2.3629311140301
1581757	P20337	121	2.29814660796429	2.12979736305215
1581758	P20337	122	2.31013610041906	2.14138025202072
1581759	P20337	123	2.41558087949701	2.24324904863434
1581760	P20337	124	2.28587273569714	2.00422498312918
1581761	P20337	125	2.26298237859682	2.00424719818692
1581762	P20337	126	2.2494696516475	1.95955212589494
1581763	P20337	127	2.14172659530145	1.99732947012172
1581764	P20337	128	2.15132781605323	1.9937722313659
1581765	P20337	129	2.40836105282529	2.02019686039146
1581766	P20337	13	0.678472786835983	0.471236350876029
1581767	P20337	130	2.44018610372899	2.21314402518472
1581768	P20337	131	2.45029314383449	2.24504458617984
1581769	P20337	132	2.52940690164826	2.28983472709496
1581770	P20337	133	2.39651031065148	2.30331157652384
1581771	P20337	134	2.44561326390946	2.33791643540573
1581772	P20337	135	2.6300111380997	2.29734496317938
1581773	P20337	136	2.35125228621953	2.27258800122358
1581774	P20337	137	2.06610169396635	1.96546720529537
1581775	P20337	138	2.26390697416687	2.29843072776127
1581776	P20337	139	1.82735603572643	1.86385183045678
1581777	P20337	14	1.44253331318891	1.35698720330541
1581778	P20337	140	1.86937406480776	1.87692900634072
1581779	P20337	141	1.74197788361969	1.89571972842402
1581780	P20337	142	1.73493052062473	1.87607851465843
1581781	P20337	143	1.97890380155693	1.98978948832567
1581782	P20337	144	1.70083533732046	1.68951064194522
1581783	P20337	145	1.890050602274	2.01417546509424
1581784	P20337	146	1.42675234220208	1.55375633661794
1581785	P20337	147	2.10126632365998	1.8573602892283
1581786	P20337	148	2.14748230802047	1.90200893615312
1581787	P20337	149	2.20530656789501	1.95787218343762
1581788	P20337	15	1.4299717178567	1.3132110066003
1581789	P20337	150	2.51614868809621	2.25817261555586
1581790	P20337	151	2.35589359910702	2.03649276688708
1581791	P20337	152	2.10192688700379	1.95334031599358
1581792	P20337	153	2.55276852544614	2.41102870215325
1581793	P20337	154	2.59786693134641	2.42295706464638
1581794	P20337	155	2.31733857907789	2.29380883586647
1581795	P20337	156	2.19718743404089	2.16489956473643
1581796	P20337	157	2.44114162904221	2.18186466079549
1581797	P20337	158	2.14587100615385	1.79988641166049
1581798	P20337	159	2.11546907476118	1.73887490390866
1581799	P20337	16	1.60323600440888	1.62246580197208
1581800	P20337	160	2.16643067649559	1.83982344296743
1581801	P20337	161	2.44811798023105	2.080317188454
1581802	P20337	162	2.28893382591102	2.06839797308896
1581803	P20337	163	2.38579882436879	2.14914510768003
1581804	P20337	164	2.04046292353384	1.82297988372212
1581805	P20337	165	2.26050473548333	2.19776075444095
1581806	P20337	166	2.24787828259758	2.20769879065206
1581807	P20337	167	2.06756186312129	2.00185689272288
1581808	P20337	168	1.86439942509552	1.94745084323091
1581809	P20337	169	1.87089678991402	1.94089501059923
1581810	P20337	17	1.98304879298219	1.91045305638564
1581811	P20337	170	1.90855358077073	1.75855893225697
1581812	P20337	171	1.60123590085627	1.50797735755948
1581813	P20337	172	1.9676820331345	1.80809219153484
1581814	P20337	173	1.61756470102235	1.46984850030888
1581815	P20337	174	1.61031455579062	1.46284423156756
1581816	P20337	175	1.76713639837474	1.61434772492652
1581817	P20337	176	1.98334098233611	1.82322009379184
1581818	P20337	177	1.81959027972158	1.66502272104526
1581819	P20337	178	1.67454917459462	1.52490044123215
1581820	P20337	179	1.98744107060639	1.82718113445934
1581821	P20337	18	1.95362328203698	1.85038485542282
1581822	P20337	180	2.16684701001591	1.93364328126992
1581823	P20337	181	1.94565936672867	1.88215825216437
1581824	P20337	182	1.75114555705473	1.71637733559978
1581825	P20337	183	2.26811502013285	2.18417404142704
1581826	P20337	184	1.98672791446377	2.05419618242488
1581827	P20337	185	1.72105737175056	1.78470255942044
1581828	P20337	186	1.96286587993246	1.79959473602236
1581829	P20337	187	1.93838294435489	1.82225604066003
1581830	P20337	188	1.71620942531638	1.60761716311889
1581831	P20337	189	1.67244249486131	1.56533451455235
1581832	P20337	19	2.07161839359297	2.10624483697906
1581833	P20337	190	1.63389981709223	1.5280989469222
1581834	P20337	191	1.69762491716966	1.58966291733151
1581835	P20337	192	1.61906008903534	1.51376248330165
1581836	P20337	193	1.54664790510851	1.44380603689157
1581837	P20337	194	0.704106444671878	0.643456014210589
1581838	P20337	195	0.401740451919283	0.562968485370415
1581839	P20337	196	0.770457881432995	0.802552095565991
1581840	P20337	197	0.189471777259697	0.190693157095465
1581841	P20337	198	0.256012825217848	0.254977577245793
1581842	P20337	199	0.280953020401044	0.279071967625639
1581843	P20337	2	0.237582373508818	0.166927001674394
1581844	P20337	20	2.04089292604857	2.06372852178469
1581845	P20337	200	0.308169011481043	0.305364974109314
1581846	P20337	201	0.297365075654544	0.294927435608499
1581847	P20337	202	0.260249455380896	0.259070529217247
1581848	P20337	203	0.272227657533911	0.270642510775671
1581849	P20337	204	0.272712772514468	0.271111173896982
1581850	P20337	205	0.296838605846315	0.294418820138993
1581851	P20337	206	0.389577628548365	0.384012754749983
1581852	P20337	207	0.29940876901872	0.296901820547007
1581853	P20337	208	0.334125940342931	0.330441617353935
1581854	P20337	209	0.291096011044238	0.28887097578821
1581855	P20337	21	2.32182411439331	2.0034542184726
1581856	P20337	210	0.335512290996793	0.331780952255372
1581857	P20337	211	0.325882668669184	0.322477902384768
1581858	P20337	212	0.218759124306368	0.218987272989473
1581859	P20337	213	0.197652723893522	0.198596660673692
1581860	P20337	214	0.332343090928304	0.328719230280821
1581861	P20337	215	0.334781580029122	0.331075022122085
1581862	P20337	216	0.315839871639624	0.312775689937817
1581863	P20337	217	0.369280342567569	0.364403817110145
1581864	P20337	218	0.387699515920766	0.382198335155658
1581865	P20337	219	0.421133822633513	0.414498773548345
1581866	P20337	22	2.59353853691684	2.19909436133266
1581867	P20337	23	2.52788390100003	2.29786769905255
1581868	P20337	24	2.59473800106853	2.38459083884521
1581869	P20337	25	2.50418957371749	2.2654726024589
1581870	P20337	26	2.57669977784697	2.47739022077879
1581871	P20337	27	2.36170665752767	2.2568553805599
1581872	P20337	28	2.56777677818994	2.23722117699041
1581873	P20337	29	2.28478628856023	2.22121883945456
1581874	P20337	3	0.133950548949791	0.0668096762741779
1581875	P20337	30	2.20571905208851	2.16696931958987
1581876	P20337	31	2.22237089528246	2.1514158367415
1581877	P20337	32	2.08188645786672	2.15756216881005
1581878	P20337	33	2.114130865427	2.17588021123789
1581879	P20337	34	2.24276768471638	2.08143872657159
1581880	P20337	35	2.77445452963042	2.44085890691543
1581881	P20337	36	2.73190826885238	2.56195693806885
1581882	P20337	37	2.72144881132059	2.57398847962851
1581883	P20337	38	2.62660271624266	2.4507183236933
1581884	P20337	39	2.61113941833229	2.57764591344041
1581885	P20337	4	0.0284949218427812	-0.0350696004758189
1581886	P20337	40	2.39379765072602	2.35484207635997
1581887	P20337	41	2.64687917782885	2.38062496639238
1581888	P20337	42	2.44552611996977	2.23241440168504
1581889	P20337	43	2.39972423600565	2.18816581163761
1581890	P20337	44	2.46991360520487	2.25597482634575
1581891	P20337	45	2.11696204692163	1.7854650960825
1581892	P20337	46	1.83334904576412	1.51147035319881
1581893	P20337	47	2.38474671376722	1.97730875432381
1581894	P20337	48	2.0604044497648	1.82616742009555
1581895	P20337	49	2.01691354069493	1.80628771628101
1581896	P20337	5	0.0847629944467712	0.0192902350139818
1581897	P20337	50	2.08509326552471	1.84051463356427
1581898	P20337	51	2.27176283797449	2.16272009709233
1581899	P20337	52	2.01055428997943	1.89753714775432
1581900	P20337	53	2.25435000134041	1.91434913487935
1581901	P20337	54	2.23081159793958	1.93792293947241
1581902	P20337	55	2.21901324109376	1.92652470406985
1581903	P20337	56	2.30299523425397	2.00765858907822
1581904	P20337	57	2.50637134007165	2.18174283515541
1581905	P20337	58	2.51673144219694	2.19175159182905
1581906	P20337	59	2.70296961663864	2.30481426990345
1581907	P20337	6	0.0399840965931251	-0.0239700617775985
1581908	P20337	60	2.62276503195172	2.38953109591207
1581909	P20337	61	2.58987951950952	2.37989712452277
1581910	P20337	62	2.57202115103692	2.33100378583617
1581911	P20337	63	2.42820504733402	2.33393143948024
1581912	P20337	64	2.30292465683147	2.20006687262404
1581913	P20337	65	2.31361595205492	1.99167978811277
1581914	P20337	66	2.21742777041736	1.94506760959756
1581915	P20337	67	2.07681865482614	1.79647350857362
1581916	P20337	68	2.17695683075028	2.03508214245831
1581917	P20337	69	2.27346251010433	1.95673271671308
1581918	P20337	7	0.0766837562684376	0.0114849906199169
1581919	P20337	70	2.49724651375728	2.10606792030325
1581920	P20337	71	2.44127416013399	2.21419518198541
1581921	P20337	72	2.63474261998608	2.42323876834682
1581922	P20337	73	2.56585218975334	2.32504403450653
1581923	P20337	74	2.5354346525012	2.43752453280598
1581924	P20337	75	2.51196715978804	2.40202005042473
1581925	P20337	76	2.64314430217311	2.31003273806578
1581926	P20337	77	2.47162556701229	2.1906447151441
1581927	P20337	78	2.51995555642742	2.23733567419508
1581928	P20337	79	2.37946340515356	2.20862133801854
1581929	P20337	8	0.112152175978725	0.0457505584865102
1581930	P20337	80	2.29942997675586	2.09966150206834
1581931	P20337	81	2.26418406482432	2.20747737190072
1581932	P20337	82	2.64164575689439	2.59663584815157
1581933	P20337	83	2.55027867356921	2.53050361006744
1581934	P20337	84	2.58978697798697	2.5370314499747
1581935	P20337	85	2.71729818212624	2.32782653721896
1581936	P20337	86	2.77246463259153	2.54332351723692
1581937	P20337	87	2.80594898362266	2.59780858694721
1581938	P20337	88	2.78017506656532	2.5412681422027
1581939	P20337	89	2.64444199442236	2.55200470497628
1581940	P20337	9	0.0637504310434507	-0.00100972261674237
1581941	P20337	90	2.55021397702266	2.448139422178
1581942	P20337	91	2.74738634039964	2.41990921380734
1581943	P20337	92	2.35794644288235	2.07385443166747
1581944	P20337	93	2.44525854539764	2.18034177513714
1581945	P20337	94	2.40145042993018	2.10637873151201
1581946	P20337	95	2.40862962037284	2.25518092767426
1581947	P20337	96	2.1246770551286	1.96802528620684
1581948	P20337	97	2.7263127065436	2.32736571814636
1581949	P20337	98	2.49935531010162	2.27030660736725
1581950	P20337	99	2.55745404649782	2.34857130693167
1581951	P20338	1	0.654850580273885	0.481918098086397
1581952	P20338	10	1.289352960423	0.90263388457736
1581953	P20338	100	2.43843446351971	2.22285828321329
1581954	P20338	101	2.42742217974753	2.21221946253721
1581955	P20338	102	2.17966317015778	1.97286278335606
1581956	P20338	103	2.14225911916294	1.93672722788677
1581957	P20338	104	2.40830626530517	2.19375183220558
1581958	P20338	105	2.36564349406672	2.08567635546515
1581959	P20338	106	2.23502612748723	2.12169006435174
1581960	P20338	107	2.70265271181951	2.59559416317149
1581961	P20338	108	2.66354623788555	2.52617331280916
1581962	P20338	109	2.30258436385925	2.31931932997953
1581963	P20338	11	1.19778669618276	0.884812441372037
1581964	P20338	110	2.59985626426822	2.59367690326039
1581965	P20338	111	2.57729419040555	2.35316418178754
1581966	P20338	112	2.36151898666996	2.1910205740422
1581967	P20338	113	1.9531036076663	1.79645591620515
1581968	P20338	114	2.3211109148708	2.1519828740854
1581969	P20338	115	2.20803252004295	1.92902458756504
1581970	P20338	116	2.12056876477102	1.86666330272344
1581971	P20338	117	1.90664555121396	1.62835432865274
1581972	P20338	118	2.13726915170287	1.99302319323128
1581973	P20338	119	2.14802042908226	1.99057700886542
1581974	P20338	12	1.94026532627018	1.49561811047851
1581975	P20338	120	2.42444866930287	2.03573889239421
1581976	P20338	121	2.47375625850752	2.24557570458436
1581977	P20338	122	2.45848311415023	2.25295680741697
1581978	P20338	123	2.52392613380712	2.28453983028378
1581979	P20338	124	2.37175805337365	2.27939875045116
1581980	P20338	125	2.4851927375013	2.37615363767082
1581981	P20338	126	2.57307027728865	2.24233515596382
1581982	P20338	127	2.28933563414431	2.08990949212118
1581983	P20338	128	1.83311530609424	1.84189990248988
1581984	P20338	129	2.10871569805886	2.25002024625248
1581985	P20338	13	2.28462553563897	1.76144038041672
1581986	P20338	130	1.76067231176256	1.90094731621333
1581987	P20338	131	1.74735093726112	1.66936191131346
1581988	P20338	132	1.54409018354623	1.51930834704905
1581989	P20338	133	1.57279366703306	1.54703840013457
1581990	P20338	134	1.94102810811279	1.95319828536807
1581991	P20338	135	1.7451320465926	1.73230510277063
1581992	P20338	136	1.87744774114457	2.00200000881874
1581993	P20338	137	1.41695425401468	1.54429053412404
1581994	P20338	138	2.23693013807803	1.98842329338674
1581995	P20338	139	2.09293771234427	1.8493141287677
1581996	P20338	14	2.19960508849104	1.84150466584581
1581997	P20338	140	2.46020545551863	2.20412660368892
1581998	P20338	141	2.47388278259086	2.2173400872006
1581999	P20338	142	2.4422863039414	2.11995560833481
1582000	P20338	143	2.29681609383187	2.14162018291692
1582001	P20338	144	2.65622908360272	2.51098056936323
1582002	P20338	145	2.67605707363116	2.49849551966752
1582003	P20338	146	2.35572248754114	2.33089101858496
1582004	P20338	147	2.41024193067042	2.37072867618751
1582005	P20338	148	2.40455635260795	2.14652011252365
1582006	P20338	149	2.03982866114629	1.69744031456147
1582007	P20338	15	2.36870818428815	2.02700919852398
1582008	P20338	150	2.27173557956631	1.88984189283606
1582009	P20338	151	2.31064431086032	1.9791463142985
1582010	P20338	152	2.61409788308941	2.24066816186469
1582011	P20338	153	2.33773007010711	2.11553937467362
1582012	P20338	154	2.45853913678807	2.21941855465622
1582013	P20338	155	2.20746626298616	1.98431958559475
1582014	P20338	156	2.28851838818986	2.2248243711977
1582015	P20338	157	2.29800411386557	2.25612468859768
1582016	P20338	158	1.94961054484232	1.88790569516586
1582017	P20338	159	1.9364700954958	2.01707735797172
1582018	P20338	16	2.13933557154644	1.7737747656766
1582019	P20338	160	1.86139839187196	1.93171873476308
1582020	P20338	161	1.88221595411782	1.73311450194708
1582021	P20338	162	1.86752096339933	1.76523180974424
1582022	P20338	163	2.45258435264891	2.236528302634
1582023	P20338	164	2.27528985159276	2.06524644660726
1582024	P20338	165	2.23598406729205	2.02727365192098
1582025	P20338	166	2.33380379717987	2.12177599007253
1582026	P20338	167	2.54841514628015	2.32910915595937
1582027	P20338	168	2.28625859286348	2.00898365976624
1582028	P20338	169	2.12634822755586	2.01669779274464
1582029	P20338	17	2.18439557528424	1.95917311101631
1582030	P20338	170	2.4913994007724	2.39150515312101
1582031	P20338	171	2.58846159825569	2.45363504253969
1582032	P20338	172	2.23679860202676	2.25576458169529
1582033	P20338	173	2.06573395893204	2.07766845822527
1582034	P20338	174	2.64753276850578	2.42102073655952
1582035	P20338	175	2.24793620195691	2.08128975857729
1582036	P20338	176	1.98992686561702	1.83203037525029
1582037	P20338	177	2.2431508733362	2.07666671633418
1582038	P20338	178	2.40105581668996	2.22921657892052
1582039	P20338	179	2.24747758554981	2.08084669537485
1582040	P20338	18	1.97187436797477	1.74102635303198
1582041	P20338	180	2.08865805293688	1.92741326028694
1582042	P20338	181	2.01683829303667	1.68873687103535
1582043	P20338	182	1.86197284322428	1.53912342267532
1582044	P20338	183	2.21003508769681	1.80852217941863
1582045	P20338	184	2.18300615273586	1.9446112923636
1582046	P20338	185	2.08134067356833	1.86852991122389
1582047	P20338	186	2.06732603687868	1.82334995061688
1582048	P20338	187	1.99741589903241	1.89767717349724
1582049	P20338	188	1.8282409963651	1.72140670308407
1582050	P20338	189	2.07291382208529	1.73906605870895
1582051	P20338	19	2.28946118933995	1.82912694868407
1582052	P20338	190	1.90695868919948	1.62505295784171
1582053	P20338	191	2.00893121614435	1.72356725791762
1582054	P20338	192	2.45262932968054	2.09417986566751
1582055	P20338	193	2.3291622005837	1.99703620091441
1582056	P20338	194	2.41792410209515	2.05114728494907
1582057	P20338	195	2.04728289168856	1.85128025415039
1582058	P20338	196	1.98263451984912	1.78689406073625
1582059	P20338	197	1.82180050267937	1.65365074311775
1582060	P20338	198	1.77742368370523	1.57913828260957
1582061	P20338	199	1.79020418578987	1.73335183134342
1582062	P20338	2	0.425342992166909	0.260193874103088
1582063	P20338	20	2.2487559050644	2.18641036585974
1582064	P20338	200	1.66139939580747	1.59608238909237
1582065	P20338	201	1.75241461659249	1.46529517920542
1582066	P20338	202	1.5474164073617	1.31356308230884
1582067	P20338	203	1.53792965468227	1.30439805690241
1582068	P20338	204	0.624077585158406	0.566141198965251
1582069	P20338	205	0.432072859971825	0.592272220782684
1582070	P20338	206	0.751516031145954	0.784252626296398
1582071	P20338	207	0.251368179070331	0.250490446466243
1582072	P20338	208	0.311429046646173	0.308514450660869
1582073	P20338	209	0.304826922762342	0.302136226712553
1582074	P20338	21	1.85115865266577	1.82443324021381
1582075	P20338	210	0.326358115215329	0.32293722496037
1582076	P20338	211	0.29784273397632	0.295388894951079
1582077	P20338	212	0.240923406434321	0.240399890739945
1582078	P20338	213	0.309337803149301	0.306494128172499
1582079	P20338	214	0.315724651849794	0.312664377633512
1582080	P20338	215	0.254965926201321	0.253966182049917
1582081	P20338	216	0.301588330611057	0.299007465971068
1582082	P20338	217	0.352690982657638	0.348377057460286
1582083	P20338	218	0.449827268549434	0.4422191294703
1582084	P20338	22	1.94549258255402	1.88392738664762
1582085	P20338	23	2.06240787866791	2.13874417288766
1582086	P20338	24	1.93185180488005	1.99978283867807
1582087	P20338	25	2.29668492929389	2.13352745841646
1582088	P20338	26	2.79246151693599	2.45825521751037
1582089	P20338	27	2.7177914365246	2.54831885438371
1582090	P20338	28	2.66580015423645	2.52022705322224
1582091	P20338	29	2.62425586454926	2.44845106153078
1582092	P20338	3	0.337565321542879	0.175393035652797
1582093	P20338	30	2.61054553159419	2.5770721673729
1582094	P20338	31	2.29775041008375	2.26205211646018
1582095	P20338	32	2.51476317186387	2.25298945272602
1582096	P20338	33	2.52279868097345	2.30706639365211
1582097	P20338	34	2.24424724823783	2.03796156460412
1582098	P20338	35	2.23464970921082	2.02868950998289
1582099	P20338	36	1.90500050190868	1.58069187063082
1582100	P20338	37	1.88510964225409	1.56147557605141
1582101	P20338	38	2.29074341401728	1.88649341849617
1582102	P20338	39	1.94816272223839	1.71773218211667
1582103	P20338	4	0.313652415173916	0.152291095313584
1582104	P20338	40	1.77987458018613	1.57728753373311
1582105	P20338	41	1.85942604575975	1.62250053828506
1582106	P20338	42	1.91790190669864	1.82085976457653
1582107	P20338	43	1.73693002710424	1.6331923918819
1582108	P20338	44	2.10868562311572	1.7736247192281
1582109	P20338	45	2.27887241266259	1.98435385243856
1582110	P20338	46	2.19437508820738	1.90272211272996
1582111	P20338	47	2.2473507047525	1.95390115027459
1582112	P20338	48	2.54064248823713	2.21485173492942
1582113	P20338	49	2.48419708799285	2.16032058556822
1582114	P20338	5	0.33663370470545	0.174493013034667
1582115	P20338	50	2.7573862198441	2.35738542546765
1582116	P20338	51	2.35099822527693	2.12698080373479
1582117	P20338	52	2.42445637797065	2.22008403080714
1582118	P20338	53	2.3829358734944	2.14833101769117
1582119	P20338	54	2.28118437892353	2.19189672994537
1582120	P20338	55	2.27224643945962	2.17042905543433
1582121	P20338	56	2.16128552110919	1.84451538771507
1582122	P20338	57	2.22721854257546	1.95452634417299
1582123	P20338	58	2.13752527951929	1.88676197688489
1582124	P20338	59	2.14734280651709	1.86460595218794
1582125	P20338	6	0.222032785852173	0.0637785917377417
1582126	P20338	60	2.15369842574232	1.84103022998806
1582127	P20338	61	1.86449359982911	1.49477375800084
1582128	P20338	62	2.40802294671119	2.18207162758146
1582129	P20338	63	2.62313329552078	2.41202315460929
1582130	P20338	64	2.46453888480526	2.22716660002133
1582131	P20338	65	2.45503510537722	2.35985160119743
1582132	P20338	66	2.42539909774272	2.31838779871115
1582133	P20338	67	2.66906727580276	2.33507657761279
1582134	P20338	68	2.48691593944028	2.2054165402893
1582135	P20338	69	2.53668966520861	2.2535022738015
1582136	P20338	7	0.344807709550464	0.182389810243183
1582137	P20338	70	2.37128031566395	2.20071576425588
1582138	P20338	71	2.27764968703512	2.07861985426795
1582139	P20338	72	2.06654427856607	2.01654020682576
1582140	P20338	73	2.65946875013326	2.61385440452935
1582141	P20338	74	2.41146260119271	2.3963952514813
1582142	P20338	75	2.62278782334111	2.56891312712224
1582143	P20338	76	2.73420295979314	2.34415801776268
1582144	P20338	77	2.62788383675119	2.4036459360946
1582145	P20338	78	2.80935898293266	2.60110294186171
1582146	P20338	79	2.6898412200116	2.45399781623328
1582147	P20338	8	0.4349905388551	0.269514240459711
1582148	P20338	80	2.62750853645973	2.53564551678086
1582149	P20338	81	2.55800365449858	2.45566492583421
1582150	P20338	82	2.79613288926132	2.46700260539133
1582151	P20338	83	2.57482098266254	2.29951006275502
1582152	P20338	84	2.43556972491175	2.1709815347143
1582153	P20338	85	2.27577420412636	1.98496460368581
1582154	P20338	86	2.38122595159638	2.22870660826777
1582155	P20338	87	2.03595680199246	1.88231383134617
1582156	P20338	88	2.70646338165647	2.30818954975257
1582157	P20338	89	2.58110674135956	2.34928557623143
1582158	P20338	9	0.646145305857463	0.606587333751258
1582159	P20338	90	2.56622504755825	2.35704485423231
1582160	P20338	91	2.5656227932918	2.32482241764044
1582161	P20338	92	2.46840983537001	2.37277274970106
1582162	P20338	93	2.48638566899755	2.3773061129003
1582163	P20338	94	2.58546540219157	2.2543099210378
1582164	P20338	95	2.19169468617284	2.02243517210027
1582165	P20338	96	2.1125746663301	1.91435776798902
1582166	P20338	97	1.85156095460594	1.80406237351713
1582167	P20338	98	2.28457978857689	2.07422133099191
1582168	P20338	99	2.19037674172371	1.98321302214834
1582169	P20339	1	0.852367756150208	0.672736810904465
1582170	P20339	10	0.423189479742415	0.258113394433123
1582171	P20339	100	2.5483235216291	2.43714344735707
1582172	P20339	101	2.63856588400878	2.30560958925867
1582173	P20339	102	2.24128482822338	2.07034354782794
1582174	P20339	103	2.24198528215981	2.03937964027967
1582175	P20339	104	2.03537005872063	1.98163790078859
1582176	P20339	105	2.0983262509132	1.89428426902698
1582177	P20339	106	2.21043282413743	2.00258893623469
1582178	P20339	107	2.43213336024503	2.21677087126609
1582179	P20339	108	2.46738142011005	2.25082355242122
1582180	P20339	109	2.03044792868842	1.82870792601925
1582181	P20339	11	0.497394965188356	0.329802325555247
1582182	P20339	110	2.37137777029131	2.15807570503543
1582183	P20339	111	2.53372746432464	2.3149195820522
1582184	P20339	112	2.60211574286524	2.31412904537797
1582185	P20339	113	2.32506692981093	2.20867728419369
1582186	P20339	114	2.77187710392964	2.66247092636669
1582187	P20339	115	2.64422078185893	2.50750324714393
1582188	P20339	116	2.4500432587989	2.46177740432734
1582189	P20339	117	2.57581793245523	2.57045379107029
1582190	P20339	118	2.67013450373253	2.44285597192215
1582191	P20339	119	2.43832819247194	2.26522492472049
1582192	P20339	12	0.428620758564868	0.26336048056251
1582193	P20339	120	2.38445590671679	2.21317962699508
1582194	P20339	121	2.56365160392243	2.38629820329919
1582195	P20339	122	2.35508189189153	2.07108702710914
1582196	P20339	123	2.21560697566792	1.95847845242583
1582197	P20339	124	2.1336934185309	1.84770224914261
1582198	P20339	125	2.12869301388335	1.98473790071224
1582199	P20339	126	2.25436874830539	2.09331870357875
1582200	P20339	127	2.51840409061562	2.12650797350138
1582201	P20339	128	2.52750721286074	2.29750378565842
1582202	P20339	129	2.60855558555537	2.39793982317701
1582203	P20339	13	0.438667053007442	0.273066071813591
1582204	P20339	130	2.61210015444677	2.36972357720504
1582205	P20339	131	2.21091034862904	2.12400592528073
1582206	P20339	132	2.51189117600012	2.40194664349927
1582207	P20339	133	2.64213248925772	2.30905523908489
1582208	P20339	134	2.34352672500059	2.14226278320851
1582209	P20339	135	1.94095204766669	1.94607954221009
1582210	P20339	136	2.1544124921199	2.29416731034426
1582211	P20339	137	1.96847143680792	2.10169928317495
1582212	P20339	138	1.85944676615308	1.77765619856487
1582213	P20339	139	1.6422947434996	1.61418246440126
1582214	P20339	14	0.686620163465788	0.645689554588758
1582215	P20339	140	1.82709710894773	1.79271756821739
1582216	P20339	141	1.96657747400985	1.97788118746083
1582217	P20339	142	1.68861576224901	1.67770547322522
1582218	P20339	143	1.89902937963211	2.02284974230863
1582219	P20339	144	1.57462625397558	1.69661535320119
1582220	P20339	145	2.17142178200956	1.92513654311627
1582221	P20339	146	2.10070639196391	1.85681934667464
1582222	P20339	147	2.31828158755484	2.06701584517965
1582223	P20339	148	2.55415753241156	2.29489245379665
1582224	P20339	149	2.50662857580758	2.1821158201889
1582225	P20339	15	1.17827464907001	0.795322607467701
1582226	P20339	150	2.23120264329524	2.07823190228055
1582227	P20339	151	2.72482752773865	2.57725261255777
1582228	P20339	152	2.69804381730144	2.51973661987872
1582229	P20339	153	2.48468933786036	2.45548417492657
1582230	P20339	154	2.37512935721632	2.33680688664938
1582231	P20339	155	2.3636661537923	2.10701663607782
1582232	P20339	156	2.09391438768815	1.74969181458802
1582233	P20339	157	2.32309179922386	1.93945645261689
1582234	P20339	158	2.46909312149792	2.13222159982381
1582235	P20339	159	2.63450341362575	2.2603816731279
1582236	P20339	16	1.18308118611352	0.87060564396166
1582237	P20339	160	2.44747351209684	2.221561052271
1582238	P20339	161	2.56757770533633	2.32475926341024
1582239	P20339	162	2.29774212607019	2.07153389450641
1582240	P20339	163	2.31785932235515	2.25317025689326
1582241	P20339	164	2.36079027185102	2.316781559558
1582242	P20339	165	2.27085133413459	2.19825214298968
1582243	P20339	166	1.97829357156569	2.05748246114225
1582244	P20339	167	1.83004444464541	1.90142810396101
1582245	P20339	168	1.85970885199781	1.71137069036841
1582246	P20339	169	1.97907078341975	1.87299860509733
1582247	P20339	17	2.13216551139675	1.68101032334778
1582248	P20339	170	2.16680036393953	1.96069341388368
1582249	P20339	171	1.8796382181905	1.68326988968235
1582250	P20339	172	1.96318242636512	1.76398083644714
1582251	P20339	173	2.01421862458445	1.81328622777897
1582252	P20339	174	2.47758984992517	2.19408345510091
1582253	P20339	175	1.90402739596586	1.80217381480075
1582254	P20339	176	2.09852692558668	2.01221350393256
1582255	P20339	177	2.3579397867999	2.231188207179
1582256	P20339	178	2.15725461407303	2.17917541069679
1582257	P20339	179	1.93083153234686	1.94759823700213
1582258	P20339	18	2.18264557118324	1.66291889506063
1582259	P20339	180	2.00666453738187	1.80214369069601
1582260	P20339	181	1.06624556823888	0.993313798038904
1582261	P20339	182	0.79926811328407	0.947014664213632
1582262	P20339	183	0.840534861311587	0.87025253244842
1582263	P20339	184	0.349672021779388	0.345460479566339
1582264	P20339	185	0.428463911723189	0.421580274986021
1582265	P20339	186	0.295332500387608	0.292963791715648
1582266	P20339	187	0.316745198628659	0.313650314283577
1582267	P20339	188	0.322822476600532	0.319521491586944
1582268	P20339	189	0.323110084785163	0.319799346023369
1582269	P20339	19	2.14536529127169	1.78910432018985
1582270	P20339	190	0.347801990083671	0.343653866852672
1582271	P20339	191	0.329466654528341	0.325940343387016
1582272	P20339	192	0.32419101480139	0.320843618114785
1582273	P20339	193	0.327349198282008	0.323894697110528
1582274	P20339	194	0.302581233681736	0.299966696402849
1582275	P20339	195	0.344760525161897	0.340715548102015
1582276	P20339	196	0.364662989505628	0.359943053817044
1582277	P20339	197	0.36074524211326	0.35615817024304
1582278	P20339	198	0.323911940441466	0.320574008092745
1582279	P20339	199	0.458445254731237	0.450544851134756
1582280	P20339	2	0.631660864239448	0.459514822296961
1582281	P20339	20	2.32691432156325	1.98663270441162
1582282	P20339	200	0.343509425976438	0.339506877842744
1582283	P20339	201	0.512501994483742	0.502768347410203
1582284	P20339	202	0.347867600641349	0.343717252338557
1582285	P20339	203	0.346508577628093	0.342404318306723
1582286	P20339	204	0.358239488029599	0.353737394597775
1582287	P20339	205	0.314565964009345	0.311544984743798
1582288	P20339	206	0.357622069600355	0.353140914876881
1582289	P20339	207	0.353736883699494	0.349387488526125
1582290	P20339	208	0.311444794483596	0.308529664436853
1582291	P20339	209	0.316081795409646	0.313009409269773
1582292	P20339	21	2.44767571535317	2.07165807172478
1582293	P20339	210	0.3241062274693	0.320761706202562
1582294	P20339	211	0.288084511801961	0.285961606481392
1582295	P20339	212	0.507402251977278	0.497841554099852
1582296	P20339	213	0.605577335918144	0.59268719506898
1582297	P20339	214	0.387394450914639	0.381903615916499
1582298	P20339	215	0.32193764397877	0.318666666576437
1582299	P20339	22	2.34984163498808	2.11900834566585
1582300	P20339	23	2.2400094532652	2.00006808755193
1582301	P20339	24	2.47632635106132	2.00965489250471
1582302	P20339	25	2.26875044813401	1.85543252006107
1582303	P20339	26	2.25902347027042	1.84603541630386
1582304	P20339	27	2.29641856111706	2.23245662303767
1582305	P20339	28	2.30340892404112	2.26134620371984
1582306	P20339	29	2.21326332846876	2.14261713774946
1582307	P20339	3	0.469624239172008	0.302973397038262
1582308	P20339	30	2.19332804341278	2.26522440027907
1582309	P20339	31	2.14413874340225	2.20487042246501
1582310	P20339	32	2.32116580999495	2.15717811119288
1582311	P20339	33	2.59767317737772	2.33693233879931
1582312	P20339	34	2.90833180009864	2.5701959547595
1582313	P20339	35	2.76253974632776	2.59154960046713
1582314	P20339	36	2.72211258976286	2.57462974714051
1582315	P20339	37	2.77393568047399	2.59305473806111
1582316	P20339	38	2.63086225633359	2.59669988453852
1582317	P20339	39	2.57043454290301	2.52548862520747
1582318	P20339	4	0.566753729452287	0.396808903898501
1582319	P20339	40	2.79208004665399	2.52090159178635
1582320	P20339	41	2.47939751650965	2.26513710673798
1582321	P20339	42	2.48964754900309	2.27503952660634
1582322	P20339	43	2.12225097004652	1.79057465426855
1582323	P20339	44	2.10895288070427	1.77772754727661
1582324	P20339	45	2.43604090403643	2.02686338833875
1582325	P20339	46	2.08604869781843	1.85094198657601
1582326	P20339	47	2.32130323695383	2.10035454757054
1582327	P20339	48	2.12317445691698	1.87730436535246
1582328	P20339	49	2.22635452199724	2.11885172783495
1582329	P20339	5	0.434546043853013	0.269084819758569
1582330	P20339	50	2.20418045644932	2.08459680821046
1582331	P20339	51	2.32301605033486	1.98068649022725
1582332	P20339	52	2.27567529694733	1.98126516152948
1582333	P20339	53	2.27524302910048	1.98084755332015
1582334	P20339	54	2.25653855564854	1.96277741064925
1582335	P20339	55	2.45321898335348	2.13039305128366
1582336	P20339	56	2.46491282879182	2.14169031960748
1582337	P20339	57	2.82484593912021	2.42255736174218
1582338	P20339	58	2.55749121552835	2.32647093126883
1582339	P20339	59	2.62768562279762	2.41642109735751
1582340	P20339	6	0.398347762467986	0.234114142249276
1582341	P20339	60	2.65188846520746	2.40816253427738
1582342	P20339	61	2.38826795871221	2.2953487500979
1582343	P20339	62	2.39950338315085	2.29337029375746
1582344	P20339	63	2.36038511314176	2.03686285170497
1582345	P20339	64	2.31775597875191	2.04199335536526
1582346	P20339	65	2.405690234813	2.14583256841716
1582347	P20339	66	2.40809429263477	2.11651448989166
1582348	P20339	67	2.24992504389908	1.93399348411542
1582349	P20339	68	2.53918788931215	2.14658692459587
1582350	P20339	69	2.55204244450512	2.32120694615725
1582351	P20339	7	0.367839289587203	0.204640312951508
1582352	P20339	70	2.72166308324605	2.50721147018012
1582353	P20339	71	2.7110583505072	2.46532577236235
1582354	P20339	72	2.68175644825261	2.57888407077343
1582355	P20339	73	2.57692503239371	2.46477498595385
1582356	P20339	74	2.64725529588453	2.31400431433471
1582357	P20339	75	2.51225872331228	2.22989986623918
1582358	P20339	76	2.57487848962748	2.29039598842309
1582359	P20339	77	2.4125650203344	2.24060036755348
1582360	P20339	78	2.27942589021742	2.08033582050453
1582361	P20339	79	2.22166570418981	2.16640095000771
1582362	P20339	8	0.566162427176924	0.396237654646022
1582363	P20339	80	2.65431652772748	2.60887691108726
1582364	P20339	81	2.60081996334142	2.57933087694036
1582365	P20339	82	2.69435770295003	2.63805583454973
1582366	P20339	83	2.41266813030597	2.50778576623169
1582367	P20339	84	2.3911061881835	2.47412221089545
1582368	P20339	85	2.62798849607477	2.48425525101028
1582369	P20339	86	2.57194089426791	2.25425833916683
1582370	P20339	87	2.84548755492005	2.45166858287877
1582371	P20339	88	2.74950136601337	2.52113901125104
1582372	P20339	89	2.92692965870866	2.71468640576651
1582373	P20339	9	0.460112417546363	0.293784152856798
1582374	P20339	90	2.8369282513284	2.59609663808803
1582375	P20339	91	2.48448119752057	2.21823425693374
1582376	P20339	92	2.29508270130435	2.00361828563326
1582377	P20339	93	2.43297138086856	2.27869717827328
1582378	P20339	94	2.09257623126639	1.93701310783497
1582379	P20339	95	2.59089103489205	2.19653664488945
1582380	P20339	96	2.63151045265146	2.39797993036697
1582381	P20339	97	2.6093029242774	2.39866181716231
1582382	P20339	98	2.61928417136599	2.37666396026442
1582383	P20339	99	2.56769324943817	2.46868913364395
1582384	P20340	1	0.78829500769664	0.610836982029425
1582385	P20340	10	0.962146756909959	0.911872126686106
1582386	P20340	100	2.52968777698135	2.31101689391578
1582387	P20340	101	2.52818205663689	2.30956223754617
1582388	P20340	102	2.25616398428686	2.04676920094674
1582389	P20340	103	2.29507592365323	2.0843615072877
1582390	P20340	104	2.51320612485102	2.29509418931719
1582391	P20340	105	2.39971667772476	2.11859400436528
1582392	P20340	106	2.53807855911687	2.41446498209441
1582393	P20340	107	2.796551075357	2.68630812152195
1582394	P20340	108	2.76394882640095	2.62317091627888
1582395	P20340	109	2.52770502054069	2.5368053979436
1582396	P20340	11	1.31392952140675	0.926376972800488
1582397	P20340	110	2.59043336104453	2.58457356196272
1582398	P20340	111	2.65275197441356	2.42606294187071
1582399	P20340	112	2.38971774300842	2.21826301695231
1582400	P20340	113	2.25751138343471	2.09054021386801
1582401	P20340	114	2.47819804017263	2.30374265354455
1582402	P20340	115	2.42537971204418	2.25271557024429
1582403	P20340	116	2.39160779277373	2.12851049761915
1582404	P20340	117	2.13240620087312	1.84645868530831
1582405	P20340	118	2.31382303014024	2.16358954361062
1582406	P20340	119	2.23832890983351	2.07782282927093
1582407	P20340	12	1.0850464810688	0.775895621174348
1582408	P20340	120	2.58329540021281	2.18919860339459
1582409	P20340	121	2.5813277657393	2.3494991049408
1582410	P20340	122	2.54605134565043	2.33755530951932
1582411	P20340	123	2.62647759384777	2.38361342991251
1582412	P20340	124	2.60074350810694	2.50061854833661
1582413	P20340	125	2.52609726403768	2.41567095593681
1582414	P20340	126	2.6554203954541	2.32189250827523
1582415	P20340	127	2.35283201735307	2.15125250221
1582416	P20340	128	2.06834366436242	2.06915088632911
1582417	P20340	129	2.17509770004902	2.31415101421151
1582418	P20340	13	2.37666384076028	1.85035736110604
1582419	P20340	130	1.90842327800203	2.0436875567537
1582420	P20340	131	1.84568554631194	1.76436166736656
1582421	P20340	132	1.79941005645019	1.76596947557244
1582422	P20340	133	1.8081688307358	1.77443121074878
1582423	P20340	134	2.01751395363627	2.02709024198823
1582424	P20340	135	1.78429885702376	1.77014363665258
1582425	P20340	136	1.88510257791313	2.00939524466356
1582426	P20340	137	1.54692282607052	1.66985144049315
1582427	P20340	138	2.22353757629409	1.9754849178272
1582428	P20340	139	2.3935730257969	2.13975390083394
1582429	P20340	14	2.35533604065036	1.9919542644953
1582430	P20340	140	2.39958642983919	2.1455633703847
1582431	P20340	141	2.57385300003815	2.3139199827403
1582432	P20340	142	2.65976013757821	2.33005418240602
1582433	P20340	143	2.27035519701785	2.11605666294626
1582434	P20340	144	2.50651665838008	2.36634538942453
1582435	P20340	145	2.68838036439331	2.51040088673488
1582436	P20340	146	2.41238066533742	2.38562772950508
1582437	P20340	147	2.43942948005974	2.39892637889398
1582438	P20340	148	2.41705147837717	2.15859148710261
1582439	P20340	149	2.14249833870501	1.79662812255983
1582440	P20340	15	2.38244042913303	2.04027573736435
1582441	P20340	150	2.27042481782196	1.88857558337331
1582442	P20340	151	2.47056307326353	2.1336417006458
1582443	P20340	152	2.67574466493196	2.30022429670907
1582444	P20340	153	2.49280451699254	2.26535473232222
1582445	P20340	154	2.52044362079866	2.27922365213272
1582446	P20340	155	2.30421139200804	2.07778376616268
1582447	P20340	156	2.27215724422746	2.20901808793507
1582448	P20340	157	2.32618529798776	2.28335015522369
1582449	P20340	158	2.24982190153552	2.17793588825363
1582450	P20340	159	1.94198150661207	2.02240185884286
1582451	P20340	16	2.34758116877572	1.9749580634684
1582452	P20340	160	2.04853444678008	2.11250838488332
1582453	P20340	161	1.92728038869292	1.7766506519621
1582454	P20340	162	2.05554778184069	1.94688201464958
1582455	P20340	163	2.16726591214935	1.9611431738084
1582456	P20340	164	2.0648385740355	1.86218948671991
1582457	P20340	165	1.80693403245434	1.61303134421354
1582458	P20340	166	2.11598516828906	1.91160153019002
1582459	P20340	167	2.5068307193132	2.22233266954795
1582460	P20340	168	2.11313086566431	2.00418589175872
1582461	P20340	169	2.13571810452626	2.04814340654458
1582462	P20340	17	2.36845335614146	2.13698888157652
1582463	P20340	170	2.29002031035683	2.16557210562914
1582464	P20340	171	2.22372647182585	2.24339298711132
1582465	P20340	172	1.85992766121611	1.87909895149463
1582466	P20340	173	2.03447513914373	1.82901114263961
1582467	P20340	174	1.14223840691983	1.06672946731503
1582468	P20340	175	0.889973934290357	1.03464434974723
1582469	P20340	176	1.13769102715875	1.15733114635293
1582470	P20340	177	0.647347531553249	0.633040824721119
1582471	P20340	178	0.683153428318585	0.667632424675628
1582472	P20340	179	0.437889507576377	0.430686217597183
1582473	P20340	18	2.26523354358394	2.02443674524093
1582474	P20340	180	0.350988997342653	0.34673279211678
1582475	P20340	181	0.393706636653658	0.388001734484894
1582476	P20340	182	0.378344714165299	0.373160785779374
1582477	P20340	183	0.382153910223178	0.376840799354959
1582478	P20340	184	0.390866127849097	0.385257556762475
1582479	P20340	185	0.418655188067722	0.412104197708081
1582480	P20340	186	0.379418889814133	0.374198532566415
1582481	P20340	187	0.52738871697135	0.517150211724343
1582482	P20340	188	0.33383536638554	0.33016089772395
1582483	P20340	189	0.439173282284947	0.431926455244116
1582484	P20340	19	2.38290236203976	1.91939922105573
1582485	P20340	190	0.647499199102661	0.633187348720496
1582486	P20340	191	0.533641999252605	0.523191424446745
1582487	P20340	192	0.527308415643194	0.517072633680771
1582488	P20340	193	0.435890555940191	0.428755057046156
1582489	P20340	194	0.406786327988784	0.40063785007106
1582490	P20340	195	0.396364836155363	0.390569785618059
1582491	P20340	196	0.413956174238302	0.407564543035185
1582492	P20340	197	0.356741481731345	0.352290190665469
1582493	P20340	198	0.361768565468162	0.357146789306231
1582494	P20340	199	0.386772292200811	0.381302556669806
1582495	P20340	2	0.55157538595813	0.382145308414132
1582496	P20340	20	2.26282191600756	2.19999935168211
1582497	P20340	200	0.395919256315497	0.390139316869589
1582498	P20340	201	0.293255542004165	0.290957269885094
1582499	P20340	202	0.337213845229834	0.333424801136355
1582500	P20340	203	0.3410929145731	0.337172318362287
1582501	P20340	204	0.443072922333575	0.435693845554511
1582502	P20340	205	0.498413901670779	0.489158028587529
1582503	P20340	206	0.540797401942779	0.530104163680568
1582504	P20340	207	0.419089600482249	0.412523877755675
1582505	P20340	208	0.424431629428056	0.417684740767983
1582506	P20340	21	2.32914581660696	2.28621027282958
1582507	P20340	22	2.19719926165728	2.12709785676546
1582508	P20340	23	2.1349459529783	2.20882224032053
1582509	P20340	24	2.12474057991192	2.18613011508751
1582510	P20340	25	2.28277558338195	2.12008982459407
1582511	P20340	26	2.75562187666675	2.42266493172551
1582512	P20340	27	2.80717407905415	2.63467023481477
1582513	P20340	28	2.76585537376424	2.61688906813976
1582514	P20340	29	2.68487232389942	2.50701181553848
1582515	P20340	3	0.364211763912818	0.20113580871369
1582516	P20340	30	2.72602517551496	2.68863551325351
1582517	P20340	31	2.52436595952829	2.48098238041173
1582518	P20340	32	2.70980796782531	2.44141963223876
1582519	P20340	33	2.61433209308224	2.39549560392687
1582520	P20340	34	2.54844389504627	2.33184189339084
1582521	P20340	35	2.51883574206705	2.30323785115832
1582522	P20340	36	2.20715935557701	1.87260351460693
1582523	P20340	37	2.02079058189215	1.6925551246568
1582524	P20340	38	2.44624754276513	2.03672388606897
1582525	P20340	39	2.25502704436241	2.01418971649414
1582526	P20340	4	0.454603272606122	0.288461841308139
1582527	P20340	40	2.18646273477433	1.9700869343998
1582528	P20340	41	2.18972175153718	1.94159482031979
1582529	P20340	42	2.33908834322569	2.22776237098503
1582530	P20340	43	2.12954172407617	2.01248932300252
1582531	P20340	44	2.30137821078323	1.95978246163791
1582532	P20340	45	2.23766053554251	1.94453960686736
1582533	P20340	46	2.2506058610008	1.95704591336958
1582534	P20340	47	2.31068287687201	2.01508551821727
1582535	P20340	48	2.52965371735688	2.20423562974506
1582536	P20340	49	2.50244340458791	2.17794810900204
1582537	P20340	5	0.516326560936927	0.348091888051809
1582538	P20340	50	2.77981527324359	2.37905383521698
1582539	P20340	51	2.48250281362676	2.25402563498681
1582540	P20340	52	2.65756489873869	2.4452870678723
1582541	P20340	53	2.68471887322629	2.43987955418541
1582542	P20340	54	2.51111102597879	2.41402580119704
1582543	P20340	55	2.47179827626849	2.36321342707902
1582544	P20340	56	2.49495970820365	2.16687357555109
1582545	P20340	57	2.38024749860104	2.10236558034645
1582546	P20340	58	2.52822745391061	2.26421414367395
1582547	P20340	59	2.51391544486229	2.21874689559203
1582548	P20340	6	0.623800929600281	0.451921444131109
1582549	P20340	60	2.35390224149637	2.03444446980776
1582550	P20340	61	2.56119742002848	2.16785003906876
1582551	P20340	62	2.5367620868227	2.30644479612436
1582552	P20340	63	2.665117486852	2.45258352265317
1582553	P20340	64	2.67369830512307	2.42923273012744
1582554	P20340	65	2.58329393720816	2.48376075030786
1582555	P20340	66	2.47490177840897	2.36621167916037
1582556	P20340	67	2.64120217143586	2.3081564714284
1582557	P20340	68	2.48832206723845	2.20677498162643
1582558	P20340	69	2.52609815925977	2.24326996097607
1582559	P20340	7	0.551283757723558	0.381863570261003
1582560	P20340	70	2.37461902610524	2.20394124794384
1582561	P20340	71	2.34092296622188	2.13974732653272
1582562	P20340	72	2.25610349764045	2.19967084357211
1582563	P20340	73	2.60266500622338	2.55897706412571
1582564	P20340	74	2.60638500133044	2.58470718601898
1582565	P20340	75	2.61134582105915	2.55785916111743
1582566	P20340	76	2.54956757216358	2.64004249360177
1582567	P20340	77	2.42741946693808	2.50920398583178
1582568	P20340	78	2.6175347907729	2.47415606555447
1582569	P20340	79	2.62261851777845	2.30321731624847
1582570	P20340	8	0.661408718963002	0.488253828523953
1582571	P20340	80	2.8255142521594	2.43237264111267
1582572	P20340	81	2.69047282791151	2.46411232681129
1582573	P20340	82	2.87226290395826	2.66187358212658
1582574	P20340	83	2.764196972165	2.52583191802003
1582575	P20340	84	2.72697058748685	2.63173447951048
1582576	P20340	85	2.63616329350362	2.53117391204312
1582577	P20340	86	2.46082753447239	2.07252111189306
1582578	P20340	87	2.08055598827022	1.84701231196617
1582579	P20340	88	2.58126693845291	2.1872389335061
1582580	P20340	89	2.60520771174391	2.37256920271101
1582581	P20340	9	0.658118595051741	0.485075283635522
1582582	P20340	90	2.65874785429245	2.44642990547662
1582583	P20340	91	2.58501483908327	2.34355681479056
1582584	P20340	92	2.57325222958145	2.47405959031849
1582585	P20340	93	2.53389970493756	2.42320879016691
1582586	P20340	94	2.65001482696997	2.31667026056125
1582587	P20340	95	2.25664822018823	2.08518591617512
1582588	P20340	96	2.20100925777604	1.99979324889561
1582589	P20340	97	2.12652690645421	2.06970331723605
1582590	P20340	98	2.1367253460592	1.93138112339738
1582591	P20340	99	2.23860608913405	2.02980675229897
1582592	P20366	1	1.39454223866547	1.13697837031716
1582593	P20366	10	1.05351964184745	0.807520981723094
1582594	P20366	100	1.56145980960161	1.2912710920751
1582595	P20366	101	1.64379783328412	1.37081676006764
1582596	P20366	102	1.61174929860282	1.33985509757698
1582597	P20366	103	1.77188738553184	1.4945623704274
1582598	P20366	104	2.14344736419494	1.81761957107605
1582599	P20366	105	2.27089623381098	1.90910561971213
1582600	P20366	106	2.19796291956137	1.9451499759408
1582601	P20366	107	2.1067953543037	1.82543359866939
1582602	P20366	108	2.37001386919613	2.00486184707743
1582603	P20366	109	2.32004383769408	2.09845294110813
1582604	P20366	11	0.983033675685449	0.739425428639682
1582605	P20366	110	2.09551708986614	2.02074032678337
1582606	P20366	111	1.71802917556709	1.62441367389772
1582607	P20366	112	1.63871999389044	1.6896606057225
1582608	P20366	113	1.57808985106193	1.61825378204633
1582609	P20366	114	1.57973303327891	1.39353548507478
1582610	P20366	115	1.51882216848409	1.33469030988829
1582611	P20366	116	1.55623709714924	1.37083637412998
1582612	P20366	117	1.50394549250733	1.32031815137446
1582613	P20366	118	1.73436345017362	1.47606232957712
1582614	P20366	119	1.67924483332115	1.58501437498236
1582615	P20366	12	1.08119971359459	0.834262330358049
1582616	P20366	120	1.73280170367513	1.658891238258
1582617	P20366	121	1.70798454531572	1.60327510534817
1582618	P20366	122	1.60995542417928	1.65043695299786
1582619	P20366	123	1.54348083448375	1.57338388704757
1582620	P20366	124	1.66641371381439	1.47343190195978
1582621	P20366	125	1.52210845323962	1.38033445437049
1582622	P20366	126	1.48465989520569	1.34415590124353
1582623	P20366	127	1.5760382826962	1.4324353442994
1582624	P20366	128	1.58819907997608	1.44418372857784
1582625	P20366	129	0.625659122222924	0.436683706484673
1582626	P20366	13	1.05623041166219	0.810139820335482
1582627	P20366	14	1.0250032017662	0.779971628780408
1582628	P20366	15	0.967492422094123	0.724411230544156
1582629	P20366	16	1.15686500279437	0.840502016756746
1582630	P20366	17	1.12158267451542	0.968617636346842
1582631	P20366	18	1.13296372553587	1.00174900231792
1582632	P20366	19	1.2071819324209	1.04180961668623
1582633	P20366	2	1.10734574825851	0.859521666199246
1582634	P20366	20	1.11235959036184	1.09206949089043
1582635	P20366	21	1.02103156600261	0.991005852742592
1582636	P20366	22	1.04123891910836	0.791812105003919
1582637	P20366	23	0.896605591859781	0.698397716570686
1582638	P20366	24	0.906725973557984	0.708174882532636
1582639	P20366	25	0.92350458807849	0.724384478541027
1582640	P20366	26	0.974855419433659	0.773993832754691
1582641	P20366	27	0.961357186968487	0.760953370157474
1582642	P20366	28	0.924039368213287	0.724901122506343
1582643	P20366	29	0.931089421298704	0.731712084890194
1582644	P20366	3	0.961633173309899	0.718750688334973
1582645	P20366	30	0.901213542529352	0.702849396337752
1582646	P20366	31	0.817641976787573	0.622112019791713
1582647	P20366	32	0.943626006004514	0.743823512395594
1582648	P20366	33	0.97167581240414	0.770922056753701
1582649	P20366	34	0.793003064578156	0.598308694879948
1582650	P20366	35	0.888501622360081	0.690568579576453
1582651	P20366	36	0.959188269847543	0.758858008215448
1582652	P20366	37	1.53017503463647	1.26155628787908
1582653	P20366	38	1.61328208819303	1.62952195870625
1582654	P20366	39	1.50983797379857	1.67145245349344
1582655	P20366	4	1.01667595921016	0.771926790660296
1582656	P20366	40	1.4055124818334	1.55783213500903
1582657	P20366	41	1.34157421413493	1.35193757855091
1582658	P20366	42	1.46910078446991	1.49727558375149
1582659	P20366	43	1.43935035782594	1.43689348605976
1582660	P20366	44	1.36883773873949	1.51063865983863
1582661	P20366	45	1.26501413337228	1.39750320731172
1582662	P20366	46	1.98181762351437	1.74196249099404
1582663	P20366	47	1.91217100962441	1.67467782496104
1582664	P20366	48	2.11368512168448	1.80249838290332
1582665	P20366	49	2.08959169124074	1.94142344766341
1582666	P20366	5	1.01750738573095	0.772730020747988
1582667	P20366	50	2.09289042196426	1.9667465916467
1582668	P20366	51	2.1440164924196	1.98449820058204
1582669	P20366	52	2.10356168833783	2.08728182908703
1582670	P20366	53	1.98203529964856	1.95704395338185
1582671	P20366	54	2.12228363729903	1.87382020194658
1582672	P20366	55	1.93992191278573	1.7439569114328
1582673	P20366	56	1.95464756330263	1.75818316626141
1582674	P20366	57	1.51763076656805	1.28979998177027
1582675	P20366	58	1.49825698409349	1.27108322856736
1582676	P20366	59	1.43137611751723	1.20647051417623
1582677	P20366	6	1.01737685685749	0.772603918541896
1582678	P20366	60	1.40301111698558	1.17906746496535
1582679	P20366	61	1.41416471828269	1.18984281062002
1582680	P20366	62	1.61992823267949	1.32176865956062
1582681	P20366	63	1.50785929594066	1.37570175946365
1582682	P20366	64	1.79167585144659	1.67202943766031
1582683	P20366	65	1.65165023122053	1.50511194424041
1582684	P20366	66	1.7676662813969	1.75905998095756
1582685	P20366	67	1.64703568402966	1.62968751731726
1582686	P20366	68	1.71513090373552	1.47675759966674
1582687	P20366	69	1.70539541218451	1.51366621355242
1582688	P20366	7	1.10053604044391	0.852942898180297
1582689	P20366	70	1.74595758040307	1.55285278400754
1582690	P20366	71	1.74126287904158	1.54831729555248
1582691	P20366	72	1.34911647171906	1.16946987456481
1582692	P20366	73	1.36051912323836	1.18048582432195
1582693	P20366	74	1.98429220873769	1.74435315481848
1582694	P20366	75	1.96401897375627	1.72476745252879
1582695	P20366	76	1.98012259510998	1.7403249466292
1582696	P20366	77	1.90652302459649	1.66922138185293
1582697	P20366	78	2.00360482639714	1.76301081750818
1582698	P20366	79	2.21787520661732	1.90315503621502
1582699	P20366	8	1.06605521539062	0.819631432357728
1582700	P20366	80	2.10361035329463	1.95496669035452
1582701	P20366	81	2.10748636113536	1.98084753407181
1582702	P20366	82	2.17316113460438	2.0126544512097
1582703	P20366	83	2.08916187452223	2.07337036075562
1582704	P20366	84	2.01697483469285	1.99079857281701
1582705	P20366	85	2.12388599506886	1.87536821844568
1582706	P20366	86	1.94930300023665	1.75301985506935
1582707	P20366	87	2.01200570534826	1.81359610331979
1582708	P20366	88	1.920560272125	1.72525188827451
1582709	P20366	89	1.66408256621115	1.34794426181844
1582710	P20366	9	1.115952203458	0.867836247935275
1582711	P20366	90	1.55063101263124	1.23834022700335
1582712	P20366	91	1.60042323656389	1.28644383134571
1582713	P20366	92	1.57472475004516	1.26161686580654
1582714	P20366	93	1.7532203693904	1.36719956452787
1582715	P20366	94	1.73595063688884	1.51271691298284
1582716	P20366	95	1.7400855509344	1.53884788253615
1582717	P20366	96	1.85688543341626	1.62004608653926
1582718	P20366	97	1.80907300438636	1.71572161158048
1582719	P20366	98	1.57921530155878	1.48082629618658
1582720	P20366	99	1.75155810643564	1.428608582062
1582721	P20382	1	0.449976423249788	0.367332756718983
1582722	P20382	10	1.77171259388875	1.43952992035511
1582723	P20382	100	1.36965821603389	1.18931498014513
1582724	P20382	101	1.33074210438523	1.15171864301782
1582725	P20382	102	1.3272052388449	1.14830172432798
1582726	P20382	103	1.34071620372962	1.16135448754614
1582727	P20382	104	1.34123927059639	1.16185981547922
1582728	P20382	105	1.29392977558865	1.11615474248292
1582729	P20382	106	1.36050671741142	1.18047383921778
1582730	P20382	107	1.33494921453359	1.15578307609627
1582731	P20382	108	1.35155250303779	1.17182329197553
1582732	P20382	109	1.35329050598147	1.17350235347039
1582733	P20382	11	1.82037343676173	1.48654051252496
1582734	P20382	110	1.34107276835004	1.16169895987672
1582735	P20382	111	1.3581672749508	1.17821373501638
1582736	P20382	112	1.3367029076173	1.15747729562643
1582737	P20382	113	1.33901959942559	1.15971542072564
1582738	P20382	114	1.31849066000077	1.139882685779
1582739	P20382	115	1.36770278319459	1.18742586252414
1582740	P20382	116	1.34054297796179	1.16118713643909
1582741	P20382	117	1.36598029767919	1.18576179221006
1582742	P20382	118	1.38439934758533	1.20355619099502
1582743	P20382	119	1.3391102894545	1.15980303515464
1582744	P20382	12	1.848055718636	1.51328399633431
1582745	P20382	120	1.34888477611156	1.16924603652443
1582746	P20382	121	1.34510703530865	1.16559641145171
1582747	P20382	122	1.37420774581146	1.19371022026657
1582748	P20382	123	1.34300570529319	1.16356634451208
1582749	P20382	124	1.38650868954942	1.20559399817151
1582750	P20382	125	1.37326263336382	1.19279715971917
1582751	P20382	126	1.34405233395622	1.16457747852304
1582752	P20382	127	1.32487068620656	1.14604634411876
1582753	P20382	128	1.39390945997329	1.21274378390472
1582754	P20382	129	1.39634801311187	1.21509963761201
1582755	P20382	13	1.88545555011277	1.54941547538339
1582756	P20382	130	1.38622617496665	1.20532106459599
1582757	P20382	131	1.37232159879032	1.19188803875165
1582758	P20382	132	1.35915570013322	1.17916863941995
1582759	P20382	133	1.33365577570206	1.15453350206886
1582760	P20382	134	1.36482805704678	1.18464862788216
1582761	P20382	135	1.38074050766587	1.20002143448211
1582762	P20382	136	1.39377654344226	1.21261537501445
1582763	P20382	137	1.36577563666027	1.18556407192563
1582764	P20382	138	1.36376589890876	1.18362249105225
1582765	P20382	139	1.32798914985143	1.14905905031022
1582766	P20382	14	1.73496941161232	1.40403282135235
1582767	P20382	140	1.34919730614576	1.16954796762778
1582768	P20382	141	1.32249177169197	1.14374810649175
1582769	P20382	142	1.32798809259428	1.14905802890817
1582770	P20382	143	1.33979574252444	1.16046524223573
1582771	P20382	144	1.37022875282764	1.18986616814241
1582772	P20382	145	1.62603399778223	1.4382662301837
1582773	P20382	146	1.65203274038797	1.46338326912933
1582774	P20382	147	1.72182234782542	1.46394653763757
1582775	P20382	148	1.65200043705419	1.55869392662591
1582776	P20382	149	1.75050278346584	1.67599201567732
1582777	P20382	15	1.83053364874497	1.49635615799478
1582778	P20382	150	1.67664154664484	1.57299505179991
1582779	P20382	151	1.69954256325848	1.73698589482179
1582780	P20382	152	1.61274281054825	1.64029695960051
1582781	P20382	153	1.77161297397246	1.57506350601504
1582782	P20382	154	1.5093085130358	1.36796860262618
1582783	P20382	155	1.56866805422831	1.42531506474307
1582784	P20382	156	0.654738791246751	0.595762581780542
1582785	P20382	157	0.440038074598456	0.599967308542166
1582786	P20382	158	0.712833163994462	0.746881623571137
1582787	P20382	159	0.276775678746598	0.275036293492662
1582788	P20382	16	1.9470271336212	1.54203942043237
1582789	P20382	160	0.294578766448605	0.292235619396407
1582790	P20382	161	0.317308453377493	0.314194467194251
1582791	P20382	162	0.354740449818858	0.350357020387216
1582792	P20382	163	0.180854930442877	0.182368536156344
1582793	P20382	164	0.21354349379819	0.213948521824216
1582794	P20382	165	0.201083752729957	0.201911331933574
1582795	P20382	17	1.97975907340136	1.73586271849003
1582796	P20382	18	1.94651935578166	1.72588655419651
1582797	P20382	19	1.89598264945331	1.64542310856098
1582798	P20382	2	0.108478898654924	0.0374165467254192
1582799	P20382	20	1.77677657749853	1.67212618608782
1582800	P20382	21	1.65823387115606	1.54477080615725
1582801	P20382	22	1.80977695593128	1.47245875948076
1582802	P20382	23	1.67942348841553	1.39283995333728
1582803	P20382	24	1.68506391140768	1.39828909086335
1582804	P20382	25	1.72652894794553	1.43834791037614
1582805	P20382	26	1.65445501910089	1.36871824769563
1582806	P20382	27	1.75801398440768	1.4687651847427
1582807	P20382	28	1.66615678556691	1.38002316841879
1582808	P20382	29	1.5919804600918	1.3164803787406
1582809	P20382	3	0.386855092041232	0.439431364702272
1582810	P20382	30	1.92792009287665	1.72965714944338
1582811	P20382	31	1.92061812625671	1.72260281674914
1582812	P20382	32	1.9261063435286	1.72790491035615
1582813	P20382	33	1.93935301016529	1.74070233855716
1582814	P20382	34	1.94580213514824	1.74693275230517
1582815	P20382	35	1.93975787783767	1.74109347582288
1582816	P20382	36	2.13386155439985	1.86175491073267
1582817	P20382	37	1.9667994782109	1.8625598710846
1582818	P20382	38	2.09019073227692	2.00390280231737
1582819	P20382	39	2.04979546776551	1.93323686854399
1582820	P20382	4	0.662580265278639	0.380457984936965
1582821	P20382	40	2.0320738694561	2.05798274435464
1582822	P20382	41	1.89950519847202	1.91707706680023
1582823	P20382	42	2.01475970538023	1.80970710838589
1582824	P20382	43	1.87267623924028	1.71875610680727
1582825	P20382	44	1.90755675467118	1.75245370818004
1582826	P20382	45	1.87607216647338	1.7220368668757
1582827	P20382	46	1.37958942268983	1.15644007806745
1582828	P20382	47	1.34507324511294	1.12309445864271
1582829	P20382	48	1.37036628939472	1.14752973183698
1582830	P20382	49	1.35231609739432	1.13009168176183
1582831	P20382	5	0.616773803568131	0.4068444774658
1582832	P20382	50	1.37416988826663	1.15120433804576
1582833	P20382	51	1.38096909997456	1.15777296591586
1582834	P20382	52	1.37168613892214	1.14880482088592
1582835	P20382	53	1.35141905866736	1.12922506459566
1582836	P20382	54	1.34686706362605	1.12482744281577
1582837	P20382	55	1.3911339367525	1.16759307933823
1582838	P20382	56	1.38169742176297	1.15847658789488
1582839	P20382	57	1.38492421562182	1.1615939504632
1582840	P20382	58	1.35934206023346	1.13687937087962
1582841	P20382	59	1.36253492079776	1.13996395094403
1582842	P20382	6	1.73084368908819	1.40004701577364
1582843	P20382	60	1.3412727586032	1.11942285924558
1582844	P20382	61	1.36132877558427	1.13879871011832
1582845	P20382	62	1.39399109005	1.17035333708358
1582846	P20382	63	1.38726821757129	1.16385845952605
1582847	P20382	64	1.37700941012877	1.15394756229625
1582848	P20382	65	1.33375166768643	1.11215683348676
1582849	P20382	66	1.29617200041302	1.07585161746984
1582850	P20382	67	1.3680646558449	1.14530615432072
1582851	P20382	68	1.38262785979829	1.159375471688
1582852	P20382	69	1.36680832480576	1.14409242963729
1582853	P20382	7	1.71023672490946	1.38013890215147
1582854	P20382	70	1.37764309056797	1.15455975252836
1582855	P20382	71	1.39150209607597	1.167948753157
1582856	P20382	72	1.39787912759691	1.17410951837161
1582857	P20382	73	1.33025702985289	1.10878071042201
1582858	P20382	74	1.28960699072535	1.0695092490521
1582859	P20382	75	1.38387889041262	1.16058407570162
1582860	P20382	76	1.38945240471917	1.16596857363771
1582861	P20382	77	1.40168769503853	1.1777889246494
1582862	P20382	78	1.40562223871236	1.18159003488721
1582863	P20382	79	1.38634903065423	1.16297044528842
1582864	P20382	8	1.70756380978301	1.37755663444925
1582865	P20382	80	1.36439215622638	1.14175820135449
1582866	P20382	81	1.36102866202884	1.13850877440973
1582867	P20382	82	1.38476654386622	1.16144162588019
1582868	P20382	83	1.37579412983302	1.15277349618925
1582869	P20382	84	1.37587757027973	1.15285410689344
1582870	P20382	85	1.34830617480413	1.12621774895692
1582871	P20382	86	1.35486585471105	1.13255496834447
1582872	P20382	87	1.38328604286161	1.16001133357892
1582873	P20382	88	1.36980834343999	1.14699070768159
1582874	P20382	89	1.28669240607783	1.06669350764444
1582875	P20382	9	1.66003762137736	1.33164221684743
1582876	P20382	90	1.35758139857286	1.13517841910015
1582877	P20382	91	1.36181966258657	1.13927294951296
1582878	P20382	92	1.60218522565226	1.30462737679654
1582879	P20382	93	1.48656319867624	1.3551278835462
1582880	P20382	94	1.48645015744834	1.37715496008974
1582881	P20382	95	1.50742140614694	1.36577439736784
1582882	P20382	96	1.51342477718878	1.51344065006808
1582883	P20382	97	1.37664219036364	1.36846396454614
1582884	P20382	98	1.53130457209891	1.29916542911582
1582885	P20382	99	1.34229294886627	1.16287776002147
1582886	P20393	1	0.606506386902094	0.435213416782077
1582887	P20393	10	0.340483908740909	0.178212643871193
1582888	P20393	100	0.348337204882995	0.185799608673436
1582889	P20393	101	0.358638713975169	0.195751759398207
1582890	P20393	102	0.36037771641521	0.197431786493186
1582891	P20393	103	0.322615534410868	0.160950245425679
1582892	P20393	104	0.290709795131981	0.130126535671352
1582893	P20393	105	0.267225318401815	0.107438495499787
1582894	P20393	106	0.283813639188055	0.123464251266088
1582895	P20393	107	0.259518844369475	0.0999933735821985
1582896	P20393	108	0.322190101739464	0.160539240588313
1582897	P20393	109	0.313053913975925	0.151712891277839
1582898	P20393	11	0.459056942161227	0.292764472145441
1582899	P20393	110	0.342572286769718	0.180230198069034
1582900	P20393	111	0.3561019938597	0.193301067882059
1582901	P20393	112	0.30355244624239	0.142533649853637
1582902	P20393	113	0.267934963195694	0.108124073883162
1582903	P20393	114	0.395322223579811	0.231191209427555
1582904	P20393	115	0.318709175152214	0.157176363775974
1582905	P20393	116	0.368976661823596	0.205739113120054
1582906	P20393	117	0.390156903739223	0.226201062728152
1582907	P20393	118	0.376705155653491	0.213205508070772
1582908	P20393	119	0.345314162389785	0.18287908758564
1582909	P20393	12	0.528459252232037	0.35981311951272
1582910	P20393	120	0.428962806679951	0.263690928690641
1582911	P20393	121	0.386932390036918	0.223085902988711
1582912	P20393	122	0.491303511157467	0.323917452950079
1582913	P20393	123	0.657451392554566	0.484430708189691
1582914	P20393	124	0.737750788164993	0.562006884754937
1582915	P20393	125	0.5526759780409	0.383208575766149
1582916	P20393	126	0.69329381189588	0.519057592118395
1582917	P20393	127	0.813035591333772	0.63473853035331
1582918	P20393	128	0.66543919526636	0.492147617997391
1582919	P20393	129	0.742333812736946	0.566434483751094
1582920	P20393	13	0.568486674680621	0.398483079201929
1582921	P20393	130	0.844338696379287	0.664980043201458
1582922	P20393	131	0.760900316887992	0.584371336118062
1582923	P20393	132	1.03102207910658	0.845332372757094
1582924	P20393	133	0.894974000437838	0.713898136024203
1582925	P20393	134	0.980527273396797	0.79655001351775
1582926	P20393	135	1.01716247773035	0.831942796468092
1582927	P20393	136	0.772494703435092	0.595572518531778
1582928	P20393	137	1.03515653625503	0.849326616740019
1582929	P20393	138	0.983525423327063	0.9325257715622
1582930	P20393	139	1.54117917355932	1.14591983493243
1582931	P20393	14	0.642082425499949	0.469582953822539
1582932	P20393	140	1.5826580132182	1.25663149453268
1582933	P20393	141	2.43515429371491	1.93808022128188
1582934	P20393	142	2.42962951532743	1.95487909063624
1582935	P20393	143	2.55731914221171	2.04659773166245
1582936	P20393	144	2.57702517692363	2.27971636715727
1582937	P20393	145	2.54839302092377	2.39392169850447
1582938	P20393	146	2.61809867529098	2.25403759652127
1582939	P20393	147	2.5706880944622	2.23037115002784
1582940	P20393	148	2.67108284854779	2.29572057799259
1582941	P20393	149	2.41757866158656	2.20901806535804
1582942	P20393	15	0.446207517376989	0.280350814007092
1582943	P20393	150	2.66644033122417	2.40336737019809
1582944	P20393	151	2.6915955531749	2.42766949507404
1582945	P20393	152	2.69208614332095	2.42814344767981
1582946	P20393	153	2.85270236930723	2.51645310261855
1582947	P20393	154	2.77920188122637	2.60764666706423
1582948	P20393	155	2.91746773809408	2.763359753944
1582949	P20393	156	2.86901374543232	2.68490839024142
1582950	P20393	157	2.71369260549047	2.6767211816144
1582951	P20393	158	2.63081421393147	2.58382062117142
1582952	P20393	159	2.82256598416981	2.55035364996818
1582953	P20393	16	0.64157284352817	0.469090653466892
1582954	P20393	160	2.53103294893746	2.31502141025722
1582955	P20393	161	2.51317187694153	2.29776606649943
1582956	P20393	162	2.47177422588531	2.25777234720291
1582957	P20393	163	1.80591842422049	1.56831084803043
1582958	P20393	164	1.93717787854277	1.69511885856346
1582959	P20393	165	1.70449719217933	1.47032914661811
1582960	P20393	166	1.9582063818968	1.71543421556826
1582961	P20393	167	1.88482489979004	1.64454134309694
1582962	P20393	168	1.51523272004207	1.28748326096189
1582963	P20393	169	1.94242298461963	1.70018608568302
1582964	P20393	17	0.473276036332226	0.306501349635264
1582965	P20393	170	1.78736213085934	1.55038386017158
1582966	P20393	171	2.11511918677388	1.80016604470048
1582967	P20393	172	1.79692006605718	1.65495951937802
1582968	P20393	173	2.02240129442107	1.89493021501011
1582969	P20393	174	1.77015433236189	1.61959717795808
1582970	P20393	175	2.06939547412605	2.05055653522311
1582971	P20393	176	1.60647427209076	1.59050167749384
1582972	P20393	177	2.09885402136534	1.84746739267485
1582973	P20393	178	1.59825552138968	1.41015979208688
1582974	P20393	179	1.92629345492112	1.72707287042677
1582975	P20393	18	0.474308760304195	0.307499050509394
1582976	P20393	180	1.81494706144905	1.61950260275254
1582977	P20393	181	1.9029266289431	1.70449849107983
1582978	P20393	182	2.03314980868466	1.83030537054291
1582979	P20393	183	2.00960915098939	1.80756305468925
1582980	P20393	184	1.95325421949502	1.75311930598236
1582981	P20393	185	2.04284573698203	1.83967247772775
1582982	P20393	186	2.83103227069988	2.49551790898514
1582983	P20393	187	2.52672933809998	2.36373630591443
1582984	P20393	188	2.80459442891866	2.65431435334625
1582985	P20393	189	2.7582442911356	2.57789549582005
1582986	P20393	19	0.518252795598846	0.349952797702537
1582987	P20393	190	2.71985711152093	2.68267662878334
1582988	P20393	191	2.41905618981162	2.37924401454381
1582989	P20393	192	2.73575775108711	2.46648937221431
1582990	P20393	193	2.58906781063339	2.3710881171563
1582991	P20393	194	2.44300946497834	2.22998309481797
1582992	P20393	195	2.10422909501698	1.90269189172516
1582993	P20393	196	2.02415722697884	1.85686225314678
1582994	P20393	197	2.09765937245425	1.89623109012472
1582995	P20393	198	2.27848056250425	2.21278650931287
1582996	P20393	199	2.00958046469984	1.94017285615033
1582997	P20393	2	0.362101506272095	0.199097116914201
1582998	P20393	20	0.404631678640622	0.24018494996612
1582999	P20393	200	2.79960264542813	2.37393311717754
1583000	P20393	201	2.6998106561453	2.43972681249713
1583001	P20393	202	2.6769200712988	2.4397488075323
1583002	P20393	203	2.74676606136857	2.47558548147038
1583003	P20393	204	2.64725923951655	2.52131974214073
1583004	P20393	205	2.60696550226149	2.46955964902182
1583005	P20393	206	2.34777242804318	2.16950258855804
1583006	P20393	207	2.24726900628573	2.04076696466953
1583007	P20393	208	2.08379379775484	2.02470221898534
1583008	P20393	209	1.99985617845129	1.93077835272657
1583009	P20393	21	0.386982985165331	0.223134782268378
1583010	P20393	210	2.59782355143669	2.37684195809435
1583011	P20393	211	2.45241632427484	2.23636597265983
1583012	P20393	212	2.54086481407147	2.32181488057791
1583013	P20393	213	2.59984772203231	2.37879748234619
1583014	P20393	214	2.34689617186005	2.13442435886943
1583015	P20393	215	2.36678203200391	2.15363582348812
1583016	P20393	216	2.57154143475568	2.28459161354255
1583017	P20393	217	2.51779638281498	2.39487064171411
1583018	P20393	218	2.33144885433418	2.23697906064083
1583019	P20393	219	2.64552114095371	2.50875950674549
1583020	P20393	22	0.441060755553836	0.275378595961152
1583021	P20393	220	2.48575699824626	2.49627997232442
1583022	P20393	221	2.39324139531388	2.39406903033481
1583023	P20393	222	2.30707673370183	2.09211069598102
1583024	P20393	223	2.20946287030291	2.04412118530528
1583025	P20393	224	2.23072740354327	2.0646645676395
1583026	P20393	225	2.11418106431374	1.95207070162876
1583027	P20393	226	1.9342418849178	1.77823385708329
1583028	P20393	227	1.94821233595024	1.79173052374872
1583029	P20393	228	2.07085132414901	1.91021041677864
1583030	P20393	229	1.9843757160877	1.8266674836276
1583031	P20393	23	0.482740809095045	0.31564514053701
1583032	P20393	230	1.99242848219533	1.83444715370675
1583033	P20393	231	2.00485242815025	1.84644976241518
1583034	P20393	232	1.4176433972078	1.1932035159959
1583035	P20393	233	1.42127155878987	1.19670863457566
1583036	P20393	234	1.4019295635205	1.1780225905683
1583037	P20393	235	1.27554326903718	1.05592247484848
1583038	P20393	236	1.40146046635044	1.17756940204037
1583039	P20393	237	1.41045766971942	1.18626148037843
1583040	P20393	238	1.33396081940116	1.11235889217261
1583041	P20393	239	1.36511854286962	1.14245995381555
1583042	P20393	24	0.375713669529316	0.212247646532135
1583043	P20393	240	1.4287791790775	1.20396164653908
1583044	P20393	241	1.41252024014858	1.188254102198
1583045	P20393	242	1.35663988618887	1.13426883652628
1583046	P20393	243	1.36214958787724	1.13959168594189
1583047	P20393	244	1.322955521737	1.10172682068243
1583048	P20393	245	1.40669033828688	1.18262191165978
1583049	P20393	246	1.36642247298914	1.14371966333654
1583050	P20393	247	1.43481853832331	1.20979619106625
1583051	P20393	248	1.36858174710056	1.14580570929551
1583052	P20393	249	1.41752232569774	1.19308655042262
1583053	P20393	25	0.372371711295487	0.20901902519507
1583054	P20393	250	1.29037357292251	1.07024983390241
1583055	P20393	251	1.3631378249408	1.14054640860635
1583056	P20393	252	1.41874651764101	1.1942692259536
1583057	P20393	253	1.40750413400634	1.18340810886514
1583058	P20393	254	1.43429754482183	1.20929286618376
1583059	P20393	255	1.62465192679028	1.32633215752462
1583060	P20393	256	1.58245816182524	1.44777073018798
1583061	P20393	257	1.5980355705461	1.48495614144076
1583062	P20393	258	1.6202711356663	1.47479701797393
1583063	P20393	259	1.47387525361572	1.47523238211722
1583064	P20393	26	0.257079826957097	0.0976370713461732
1583065	P20393	260	1.45781970585298	1.44688848103045
1583066	P20393	261	1.54688217317683	1.31421474203402
1583067	P20393	262	1.44043143972621	1.25768804890251
1583068	P20393	263	1.35456375250108	1.1747324199742
1583069	P20393	264	1.30321451964899	1.12512461005306
1583070	P20393	265	1.37122821501393	1.19083173524842
1583071	P20393	266	1.29605124795389	1.1182042686784
1583072	P20393	267	1.4068386574254	1.22523450935498
1583073	P20393	268	1.35937618532766	1.17938164722959
1583074	P20393	269	1.26687454656193	1.09001704607768
1583075	P20393	27	0.317251812925846	0.155768425540165
1583076	P20393	270	1.42826795932739	1.2459370724986
1583077	P20393	271	1.36912574899388	1.18880057082989
1583078	P20393	272	1.35163999599714	1.17190781775822
1583079	P20393	273	1.36527385404441	1.18507930642386
1583080	P20393	274	1.35750489443391	1.17757381802147
1583081	P20393	275	1.45198285503101	1.26884771737138
1583082	P20393	276	1.44036604271229	1.2576248697184
1583083	P20393	277	1.34496607271779	1.16546022937021
1583084	P20393	278	1.42034519311593	1.23828299358762
1583085	P20393	279	1.43785123302294	1.2551953455731
1583086	P20393	28	0.482668301860307	0.315575092263278
1583087	P20393	280	1.46530342555974	1.28171654313815
1583088	P20393	281	1.44661853105206	1.26366531542452
1583089	P20393	282	1.37685903012222	1.19627159072587
1583090	P20393	283	1.42703339225176	1.24474437369044
1583091	P20393	284	1.37590709936453	1.19535194309994
1583092	P20393	285	1.94979144277727	1.75078676927068
1583093	P20393	286	1.99114953459938	1.79074227091804
1583094	P20393	287	2.01754815715987	1.81624562856181
1583095	P20393	288	2.08159817918133	1.8781235017335
1583096	P20393	289	2.13309027432677	1.9278693290134
1583097	P20393	29	0.409841210407652	0.245217809218785
1583098	P20393	290	2.06209466164799	1.85928141321828
1583099	P20393	291	1.94806087404745	1.74911488987082
1583100	P20393	292	2.23492282736681	2.02624840216421
1583101	P20393	293	2.35692544424892	2.07725396365474
1583102	P20393	294	2.18620394856703	2.07452360757555
1583103	P20393	295	2.4961632904371	2.39610748347426
1583104	P20393	296	2.5024633855809	2.37055331471298
1583105	P20393	297	2.24168910449709	2.26048923099368
1583106	P20393	298	2.23273546468515	2.23900638858552
1583107	P20393	299	2.16514932971216	1.95499652136423
1583108	P20393	3	0.375589946285163	0.212128119153869
1583109	P20393	30	0.301814778260603	0.140854911961002
1583110	P20393	300	2.15054139649621	1.98719793425506
1583111	P20393	301	1.9771282028081	1.81966575758018
1583112	P20393	302	1.94014525179095	1.78393702119056
1583113	P20393	303	1.95441591874414	1.79772372245835
1583114	P20393	304	1.94626400575501	1.78984826789756
1583115	P20393	305	1.92229479979257	1.76669193727095
1583116	P20393	306	1.87668471343573	1.72262864033731
1583117	P20393	307	1.38095695511736	1.15776123293108
1583118	P20393	308	1.37532451300601	1.15231980562765
1583119	P20393	309	1.40403271969013	1.18005442173115
1583120	P20393	31	0.439910436942019	0.274267288471746
1583121	P20393	310	1.40820586693438	1.18408604370031
1583122	P20393	311	1.38935557518051	1.16587502791012
1583123	P20393	312	1.38699115139763	1.16359078958601
1583124	P20393	313	1.35560467907332	1.13326873672021
1583125	P20393	314	1.29759697306709	1.07722826457126
1583126	P20393	315	1.35193273994374	1.12972132523489
1583127	P20393	316	1.34591454987108	1.12390723196393
1583128	P20393	317	1.35971887784316	1.13724340935339
1583129	P20393	318	1.32877478866957	1.10734873695726
1583130	P20393	319	1.35390221467976	1.13162400854528
1583131	P20393	32	0.343531301118661	0.181156689058121
1583132	P20393	320	1.38669881088558	1.1633083633111
1583133	P20393	321	1.36181234148495	1.1392658766942
1583134	P20393	322	1.40980157225831	1.18562763336004
1583135	P20393	323	1.42856670900187	1.20375638202898
1583136	P20393	324	1.41356363585555	1.18926211289317
1583137	P20393	325	1.38538044957045	1.16203471200424
1583138	P20393	326	1.36226613781387	1.13970428328331
1583139	P20393	327	1.35433095905467	1.13203821277529
1583140	P20393	328	1.40861080118067	1.1844772452822
1583141	P20393	329	1.35075135198374	1.12858000206202
1583142	P20393	33	0.275418862088227	0.115354168922734
1583143	P20393	330	1.32840693533249	1.10699335874786
1583144	P20393	331	1.27254787113981	1.05302866083651
1583145	P20393	332	1.3626456536326	1.14007092846088
1583146	P20393	333	1.33984858090507	1.1180469801405
1583147	P20393	334	1.35052356553306	1.12835994060598
1583148	P20393	335	1.3768090211262	1.15375396914991
1583149	P20393	336	1.31492623786561	1.09396983647894
1583150	P20393	337	1.4090044859572	1.18485757890119
1583151	P20393	338	1.41447843650275	1.1901458896139
1583152	P20393	339	1.36942491117301	1.14662027887552
1583153	P20393	34	0.401100992110561	0.236774000735799
1583154	P20393	340	1.39230827903668	1.16872759577753
1583155	P20393	341	1.31512053136062	1.09415754083661
1583156	P20393	342	1.28903789211835	1.06895945046789
1583157	P20393	343	1.35823973589745	1.13581443002082
1583158	P20393	344	1.35976220224422	1.13728526448021
1583159	P20393	345	1.34589368516263	1.12388707484701
1583160	P20393	346	1.3758197084184	1.15279820731989
1583161	P20393	347	1.37753367957404	1.15445405202441
1583162	P20393	348	1.36802293505092	1.14526584841735
1583163	P20393	349	1.36567450929657	1.14299706557552
1583164	P20393	35	0.323363503429348	0.161672848331988
1583165	P20393	350	1.36435149617675	1.14171892022211
1583166	P20393	351	1.36835718745579	1.14558876521367
1583167	P20393	352	1.32874499056613	1.10731994940641
1583168	P20393	353	1.33591287339241	1.11424474553351
1583169	P20393	354	1.39201774806702	1.16844691767741
1583170	P20393	355	1.39334235464931	1.1697266024537
1583171	P20393	356	1.36584970267228	1.14316631756234
1583172	P20393	357	1.40082414856979	1.17695466390781
1583173	P20393	358	1.37189572387455	1.14900729811691
1583174	P20393	359	1.35484034231917	1.13253032116248
1583175	P20393	36	0.302716448503057	0.141726003572595
1583176	P20393	360	1.36017487085762	1.13768393813114
1583177	P20393	361	1.37426942831464	1.15130050236034
1583178	P20393	362	1.40708522431043	1.18300340578752
1583179	P20393	363	1.40675672122877	1.18268604333576
1583180	P20393	364	1.41729849253288	1.19287030818336
1583181	P20393	365	1.29958530280361	1.07914916344649
1583182	P20393	366	1.6282012839428	1.32976114419462
1583183	P20393	367	1.54424191364571	1.41085052183649
1583184	P20393	368	1.56595394672747	1.45396251197526
1583185	P20393	369	1.38000015290046	1.24267442177188
1583186	P20393	37	0.40164166219803	0.237296334905942
1583187	P20393	370	1.54188234678221	1.54093312901659
1583188	P20393	371	1.44719008640183	1.43661934725808
1583189	P20393	372	1.49589057269562	1.26495243598298
1583190	P20393	373	1.40888271307848	1.22720924429597
1583191	P20393	374	1.35924795521974	1.17925776583027
1583192	P20393	375	1.35936433929222	1.17937020293253
1583193	P20393	376	1.36300104122959	1.18288357223579
1583194	P20393	377	1.39219539599459	1.21108784952508
1583195	P20393	378	1.29116480966249	1.11348354572915
1583196	P20393	379	1.36407799120362	1.18392399926146
1583197	P20393	38	0.304245409991083	0.143203112901437
1583198	P20393	380	1.33651161197733	1.15729248745658
1583199	P20393	381	1.36564565508778	1.18543849845972
1583200	P20393	382	1.33762074403497	1.15836400516457
1583201	P20393	383	1.39024792247883	1.20920642130054
1583202	P20393	384	1.36419591579647	1.18403792463993
1583203	P20393	385	1.39818041089107	1.21686989270019
1583204	P20393	386	1.35755617549555	1.1776233599721
1583205	P20393	387	1.32595163188351	1.14709063133979
1583206	P20393	388	1.34785028799427	1.16824663133301
1583207	P20393	389	1.30952237006303	1.13121854032174
1583208	P20393	39	0.380747252782243	0.217110524268842
1583209	P20393	390	1.41945563184417	1.23742360029133
1583210	P20393	391	1.33936050402274	1.16004476411633
1583211	P20393	392	1.33622043035861	1.15701118077309
1583212	P20393	393	1.31908169915066	1.14045368082947
1583213	P20393	394	1.29156472404546	1.11386989768795
1583214	P20393	395	1.35939032169594	1.1793953041867
1583215	P20393	396	1.35249879771133	1.17273749465563
1583216	P20393	397	1.3969446813715	1.21567607087042
1583217	P20393	398	1.32404532336466	1.14524897207047
1583218	P20393	399	1.35929376022824	1.17930201743889
1583219	P20393	4	0.354106112739231	0.191372873715369
1583220	P20393	40	0.41980208601701	0.254840878472817
1583221	P20393	400	1.27888309950868	1.10161834913369
1583222	P20393	401	1.35655492538755	1.17665606557873
1583223	P20393	402	1.36156756600885	1.18149871091796
1583224	P20393	403	1.35321683199133	1.17343117800981
1583225	P20393	404	1.29650793181537	1.11864546487425
1583226	P20393	405	1.38179689707914	1.20104199822388
1583227	P20393	406	1.37131345809201	1.19091408745078
1583228	P20393	407	1.30860857449172	1.13033573459145
1583229	P20393	408	1.33673986362116	1.15751299832953
1583230	P20393	409	1.35406304438819	1.17424869253543
1583231	P20393	41	0.275087849994258	0.115034382547609
1583232	P20393	410	1.31532335430885	1.13682279393642
1583233	P20393	411	1.38281834761474	1.20202880798128
1583234	P20393	412	1.31206623267181	1.13367613210555
1583235	P20393	413	1.32155268234482	1.14284086478151
1583236	P20393	414	1.37420527991369	1.19370783799558
1583237	P20393	415	1.53790817903424	1.35185902842333
1583238	P20393	416	1.59844247501557	1.41034040549476
1583239	P20393	417	1.55167889497845	1.36516273368035
1583240	P20393	418	1.67690302861874	1.48614010128893
1583241	P20393	419	1.65902347354858	1.46886690127931
1583242	P20393	42	0.285455475035222	0.125050407009886
1583243	P20393	420	1.52169409329706	1.33619481615338
1583244	P20393	421	1.56101107672498	1.37417843016728
1583245	P20393	422	1.41940208105589	1.23737186558803
1583246	P20393	423	1.25924745063607	1.0826486102915
1583247	P20393	424	1.49388906599093	1.30933274961719
1583248	P20393	425	1.33595091442763	1.15675080502194
1583249	P20393	426	1.36701103229581	1.18675757119448
1583250	P20393	427	1.33297341153492	1.15387427913562
1583251	P20393	428	1.43738846532019	1.25474827185923
1583252	P20393	429	1.39640516421742	1.21515485053387
1583253	P20393	43	0.356540080900661	0.193724297937306
1583254	P20393	430	1.57538448288806	1.38806438641732
1583255	P20393	431	1.52268666838026	1.33715372972082
1583256	P20393	432	1.96989439747443	1.77020796604576
1583257	P20393	433	2.10737531523431	1.90302644954015
1583258	P20393	434	2.26083589555891	2.05128267219994
1583259	P20393	435	2.24196723054607	2.03305390624897
1583260	P20393	436	2.35022693958958	2.13764216920934
1583261	P20393	437	2.24598498679361	2.03693540704591
1583262	P20393	438	2.20193173173067	1.99437614408936
1583263	P20393	439	2.73698963496936	2.44442891611015
1583264	P20393	44	0.32781741803986	0.165975715914054
1583265	P20393	440	2.45492556310022	2.33413198018475
1583266	P20393	441	2.19827236966912	2.10831903262719
1583267	P20393	442	2.39867674611142	2.27028642468981
1583268	P20393	443	2.60926167554764	2.61559619606598
1583269	P20393	444	2.33830200275977	2.34099281494407
1583270	P20393	445	2.4172521389469	2.19854968752592
1583271	P20393	446	2.43756720926776	2.26448974898271
1583272	P20393	447	2.48829815150893	2.31350023657985
1583273	P20393	448	2.29422394335924	2.12600772902446
1583274	P20393	449	2.36621564720663	2.19555795523031
1583275	P20393	45	0.288769351694721	0.128251899112018
1583276	P20393	450	2.47093045840859	2.29672153960162
1583277	P20393	451	2.51251770842103	2.33689842792441
1583278	P20393	452	2.29655269912157	2.128257508949
1583279	P20393	453	2.49986926787356	2.32467893798023
1583280	P20393	454	2.53129444944162	2.35503838733083
1583281	P20393	455	2.44657103794584	2.27318822794366
1583282	P20393	456	1.62263514551571	1.4737424257137
1583283	P20393	457	2.04612048677962	1.85122536660194
1583284	P20393	458	1.86967443177564	1.82262965890305
1583285	P20393	459	1.87842732942047	1.81825286649271
1583286	P20393	46	0.278703547544761	0.118527459792488
1583287	P20393	460	2.21281557368446	2.20872327365639
1583288	P20393	461	1.74625919546739	1.89985584677589
1583289	P20393	462	1.61067365751316	1.75603561422426
1583290	P20393	463	1.92832347575651	1.81806285304511
1583291	P20393	464	1.57267081404791	1.61633802952046
1583292	P20393	465	2.68972985492328	2.43453784485411
1583293	P20393	466	2.50852900139267	2.25948211373179
1583294	P20393	467	2.87916439842951	2.61754803419468
1583295	P20393	468	2.8935297251824	2.63142618503414
1583296	P20393	469	2.81802620502234	2.55848323986365
1583297	P20393	47	0.320635493824072	0.159037354587585
1583298	P20393	470	2.49191101273424	2.24342769622932
1583299	P20393	471	2.87915263424829	2.61753666897589
1583300	P20393	472	3.12523605832195	2.78841504562121
1583301	P20393	473	3.03816035132144	2.86649377188141
1583302	P20393	474	3.00421555812919	2.85583644346838
1583303	P20393	475	3.04477274052062	2.86337759041565
1583304	P20393	476	2.92934101822039	2.89372701687195
1583305	P20393	477	2.89041984308375	2.84329293773405
1583306	P20393	478	2.83750730974689	2.5734590416109
1583307	P20393	479	2.87584567481203	2.65681116806198
1583308	P20393	48	0.226194946086397	0.0677995993028475
1583309	P20393	480	2.83192815115201	2.61438303340594
1583310	P20393	481	2.69576244385902	2.48283515722589
1583311	P20393	482	2.81819115052034	2.60111190006329
1583312	P20393	483	2.80330216832388	2.58672785267453
1583313	P20393	484	2.7986485196079	2.5822320246335
1583314	P20393	485	2.89213390631445	2.60254463648995
1583315	P20393	486	2.77933438950931	2.63543700161586
1583316	P20393	487	2.72553426518207	2.57062856784251
1583317	P20393	488	2.56651597611711	2.22810658109502
1583318	P20393	489	2.34843792734378	2.15929075872574
1583319	P20393	49	0.34386771508341	0.181481694108657
1583320	P20393	490	2.13840092797435	1.97882897864834
1583321	P20393	491	2.15643595784935	1.96461177402941
1583322	P20393	492	2.1582959051242	2.10827512021598
1583323	P20393	493	2.0121314529478	1.95423473953835
1583324	P20393	494	2.39598420491462	2.06159204927432
1583325	P20393	495	2.52107104943761	2.15079617692859
1583326	P20393	496	2.05244484093776	1.83992911458065
1583327	P20393	497	2.36621330493755	2.17677919755653
1583328	P20393	498	2.17419223027947	2.01340647908922
1583329	P20393	499	2.16296709644152	1.97092142003293
1583330	P20393	5	0.361646438825247	0.198657482314994
1583331	P20393	50	0.297094862631556	0.136295064337883
1583332	P20393	500	1.95381536909358	1.91072919790013
1583333	P20393	501	1.83162617378267	1.77985099354592
1583334	P20393	502	2.57491432738206	2.19857518098855
1583335	P20393	503	2.83588280624674	2.41905274572828
1583336	P20393	504	2.63224196959727	2.36418452169791
1583337	P20393	505	2.68630743776948	2.21617908570459
1583338	P20393	506	2.51845271347694	2.21621827928118
1583339	P20393	507	2.723457612927	2.43640706628057
1583340	P20393	508	2.87149050978931	2.54777906947386
1583341	P20393	509	2.36095406140309	2.19642308258792
1583342	P20393	51	0.315051494189485	0.153642726915733
1583343	P20393	510	2.43519364562442	2.25531210584048
1583344	P20393	511	1.88681533831148	1.60131642758619
1583345	P20393	512	1.89818720751667	1.75416911485725
1583346	P20393	513	2.16642507811439	1.96007363895544
1583347	P20393	514	2.18763743769543	1.9805666170123
1583348	P20393	515	2.13601580521573	1.93069564543911
1583349	P20393	516	2.36132309431978	2.14836201650086
1583350	P20393	517	2.52525635098399	2.23987621059694
1583351	P20393	518	2.24100295943523	2.12746420208932
1583352	P20393	519	2.37792129396501	2.28187546558651
1583353	P20393	52	0.277678795672176	0.11753746065739
1583354	P20393	520	2.55892549422906	2.42510060584063
1583355	P20393	521	2.48609837456715	2.49660977144113
1583356	P20393	522	2.18535088799771	2.19322878017851
1583357	P20393	523	2.60704484097987	2.38190588904872
1583358	P20393	524	2.41444007651663	2.24214693406971
1583359	P20393	525	2.22310613461018	2.05730176123342
1583360	P20393	526	2.25933436182934	2.09230136901421
1583361	P20393	527	2.39630301925378	2.22462496462149
1583362	P20393	528	2.055100138882	1.89499340648738
1583363	P20393	529	2.0834242171262	1.92235692122142
1583364	P20393	53	0.391758354455327	0.227748202934733
1583365	P20393	530	2.00459937815733	1.83796767589772
1583366	P20393	531	1.60760663865476	1.42279767117412
1583367	P20393	532	2.0152165149934	1.95845061951284
1583368	P20393	533	1.58806348742213	1.53295091872521
1583369	P20393	534	2.17094096770384	1.92467203481964
1583370	P20393	535	2.23380411303142	1.98540328222576
1583371	P20393	536	2.64923411068772	2.31988512802671
1583372	P20393	537	2.37053116038523	2.21283532687898
1583373	P20393	538	2.55164090004286	2.40993931827037
1583374	P20393	539	2.6684795792656	2.49117500328809
1583375	P20393	54	0.359831224597477	0.196903828026978
1583376	P20393	540	2.62146761874526	2.58762385029469
1583377	P20393	541	2.39058158110044	2.3517350743306
1583378	P20393	542	2.66800693134906	2.40103620766077
1583379	P20393	543	2.41915134646779	2.20693408429903
1583380	P20393	544	2.50585168251077	2.29069412415994
1583381	P20393	545	2.53663303168838	2.32043157561355
1583382	P20393	546	1.87412147561028	1.63420090755929
1583383	P20393	547	2.04624521184896	1.73362781488057
1583384	P20393	548	1.90632232193721	1.76065158161919
1583385	P20393	549	2.10538666746708	1.97510127860046
1583386	P20393	55	0.45352358879016	0.287418773154201
1583387	P20393	550	2.05709487396749	1.89680661334807
1583388	P20393	551	1.74302508284907	1.73525444724471
1583389	P20393	552	1.66934778342056	1.65124293935664
1583390	P20393	553	1.68810382922912	1.45064710296858
1583391	P20393	554	1.61362083436066	1.4250040162925
1583392	P20393	555	1.60610369527142	1.41774180834163
1583393	P20393	556	1.93311498985869	1.73467587022519
1583394	P20393	557	1.99778277627184	1.79715055734748
1583395	P20393	558	2.08264778014771	1.87913750724713
1583396	P20393	559	2.44147107979993	2.22579191775593
1583397	P20393	56	0.410785803705574	0.24613036822256
1583398	P20393	560	2.28910661943959	2.07859464199402
1583399	P20393	561	2.03896762412926	1.83693869030803
1583400	P20393	562	2.30645743370681	2.09535703255639
1583401	P20393	563	2.64165257237802	2.35232504976626
1583402	P20393	564	2.36841768184416	2.2505578683301
1583403	P20393	565	2.31253638609533	2.21870797697664
1583404	P20393	566	2.61704810364052	2.48125208463894
1583405	P20393	567	2.24425955916813	2.26297251301464
1583406	P20393	568	2.20698209957728	2.21412640557232
1583407	P20393	569	2.42994199125859	2.21080918482394
1583408	P20393	57	0.333732107170251	0.17168981830324
1583409	P20393	570	2.45379499388749	2.28016719556065
1583410	P20393	571	2.32634771734189	2.15704207920203
1583411	P20393	572	2.04633326527742	1.88652384666687
1583412	P20393	573	2.20814811260204	2.04285101540216
1583413	P20393	574	2.19313601355468	2.02834802646357
1583414	P20393	575	2.00478088804427	1.84638064847166
1583415	P20393	576	2.14958095023749	1.98627005991701
1583416	P20393	577	2.14176696554774	1.97872107338527
1583417	P20393	578	1.75144876360331	1.57126595480498
1583418	P20393	579	1.91496340654163	1.75137155761071
1583419	P20393	58	0.343052527778932	0.180694152511548
1583420	P20393	580	1.51767664452123	1.33591750164881
1583421	P20393	581	1.79047328523149	1.74132917866864
1583422	P20393	582	1.54045423344431	1.4869562525805
1583423	P20393	583	1.66285976031599	1.51360745379271
1583424	P20393	584	1.51317531293918	1.36899930287822
1583425	P20393	585	1.96093489579565	1.80157387201912
1583426	P20393	586	1.84022351130378	1.68495621125605
1583427	P20393	587	1.86996462976171	1.71368870966654
1583428	P20393	588	1.95653358858936	1.79732182774957
1583429	P20393	589	2.06300472565141	1.90018217514123
1583430	P20393	59	0.381440315250539	0.217780082688336
1583431	P20393	590	1.97394041954263	1.81413833528624
1583432	P20393	591	1.89539122093438	1.73825300073334
1583433	P20393	592	2.01622490487629	1.85498881336616
1583434	P20393	593	1.97379214383902	1.81399508810392
1583435	P20393	594	1.89994151545601	1.74264897966383
1583436	P20393	595	2.03371052890985	1.87188144184822
1583437	P20393	596	2.22912340279281	1.99380767485198
1583438	P20393	597	1.90958112508483	1.8473035434502
1583439	P20393	598	2.24686470113217	2.19528499804713
1583440	P20393	599	2.16880721338263	2.08823409203891
1583441	P20393	6	0.343007609661774	0.18065075771684
1583442	P20393	60	0.331073240407717	0.169121122538275
1583443	P20393	600	2.03242345465269	2.09834203516751
1583444	P20393	601	1.79538391608921	1.85650844392639
1583445	P20393	602	2.17603861975857	2.00553808065073
1583446	P20393	603	1.8922607609906	1.77769801362827
1583447	P20393	604	1.97469069303636	1.85733247306637
1583448	P20393	605	1.78791025999862	1.67688638449847
1583449	P20393	606	2.0048285527109	1.88644825788191
1583450	P20393	607	1.90078259935063	1.78593084816273
1583451	P20393	608	1.76680299957762	1.65649494134026
1583452	P20393	609	2.00381612325766	1.88547016327201
1583453	P20393	61	0.2700670727092	0.110183876485894
1583454	P20393	610	1.78114452102058	1.67035009418688
1583455	P20393	611	1.68997878167506	1.58227608767155
1583456	P20393	612	1.70476080672865	1.59655680518919
1583457	P20393	613	0.703473240966257	0.511858890170838
1583458	P20393	614	0.40399220835714	0.434158482899548
1583459	P20393	62	0.277763816932319	0.117619598564388
1583460	P20393	63	0.27610930179793	0.116021193530085
1583461	P20393	64	0.305388549525639	0.144307484779921
1583462	P20393	65	0.294374200440438	0.133666668832436
1583463	P20393	66	0.291509208793717	0.130898838562303
1583464	P20393	67	0.361422292699583	0.198440937728465
1583465	P20393	68	0.250725435924507	0.0914981788058064
1583466	P20393	69	0.327161362805638	0.165341909690487
1583467	P20393	7	0.301912502362453	0.140949321914179
1583468	P20393	70	0.362774355632052	0.199747147718954
1583469	P20393	71	0.24067104048277	0.0817847612873348
1583470	P20393	72	0.335002525883615	0.172917152901098
1583471	P20393	73	0.338376997105099	0.176177184602485
1583472	P20393	74	0.36574462358882	0.202616684030014
1583473	P20393	75	0.321501669328371	0.159874155205413
1583474	P20393	76	0.365452134838858	0.202334114544429
1583475	P20393	77	0.282546576497393	0.122240158877063
1583476	P20393	78	0.255521114189279	0.0961312197021905
1583477	P20393	79	0.322695767833631	0.161027757866755
1583478	P20393	8	0.360878530158705	0.197915615980275
1583479	P20393	80	0.389069319692002	0.225150362266021
1583480	P20393	81	0.338738761750527	0.176526680607971
1583481	P20393	82	0.434911496851781	0.26943787903309
1583482	P20393	83	0.487116329751736	0.319872272764445
1583483	P20393	84	0.515414185101887	0.347210453909809
1583484	P20393	85	0.528565314748307	0.359915585097007
1583485	P20393	86	0.543663675835056	0.374501910642892
1583486	P20393	87	0.549088592347065	0.379742850228902
1583487	P20393	88	0.549351226057035	0.379996577157999
1583488	P20393	89	0.544813183386392	0.375612434577569
1583489	P20393	9	0.351429465542577	0.188787000509824
1583490	P20393	90	0.525804756776096	0.35724864680883
1583491	P20393	91	0.512128139318379	0.344035848846284
1583492	P20393	92	0.478631969842289	0.311675645661901
1583493	P20393	93	0.422373183506744	0.257324781512357
1583494	P20393	94	0.270722804996535	0.110817370714775
1583495	P20393	95	0.315364661240935	0.153945273432965
1583496	P20393	96	0.300963549804648	0.140032551487495
1583497	P20393	97	0.338523048542538	0.176318282950887
1583498	P20393	98	0.412212379586298	0.247508564179895
1583499	P20393	99	0.379281048810964	0.21569404414104
1583500	P20396	1	0.762611282954514	0.671459021550047
1583501	P20396	10	2.07576693556455	1.78885029044613
1583502	P20396	100	1.62277319292452	1.3913766794468
1583503	P20396	101	1.62318370238738	1.39177326717116
1583504	P20396	102	1.61428609676381	1.38317740888835
1583505	P20396	103	1.59521010917037	1.36474835135366
1583506	P20396	104	1.52573740016557	1.29763169251392
1583507	P20396	105	1.44572521773455	1.22033298877582
1583508	P20396	106	1.43007810448718	1.20521652107657
1583509	P20396	107	1.40489914532213	1.18089146399402
1583510	P20396	108	1.36633444027385	1.14363461610284
1583511	P20396	109	1.37112763666311	1.14826525929234
1583512	P20396	11	2.04913380392941	1.78525666087701
1583513	P20396	110	1.40919948481868	1.18504596470401
1583514	P20396	111	1.32978478899921	1.1083244848232
1583515	P20396	112	1.57189390675734	1.34222287875858
1583516	P20396	113	1.715655300467	1.48110884641633
1583517	P20396	114	1.58411105765067	1.35402570551239
1583518	P20396	115	1.59287641019982	1.36249379586151
1583519	P20396	116	1.62390824620129	1.39247323929933
1583520	P20396	117	1.61272668791817	1.38167088477286
1583521	P20396	118	1.75109389209231	1.44848605608092
1583522	P20396	119	1.66670213436896	1.52915770998937
1583523	P20396	12	2.1084291017906	1.81090045160051
1583524	P20396	120	1.59130681179214	1.47845557723111
1583525	P20396	121	1.55605968927621	1.41276319486978
1583526	P20396	122	1.52015168949939	1.5199394304534
1583527	P20396	123	1.41569187008003	1.40618934000466
1583528	P20396	124	1.51224042603924	1.28074781152919
1583529	P20396	125	1.29343752217262	1.11567918301418
1583530	P20396	126	1.33912477692093	1.15981703130299
1583531	P20396	127	1.32029637356039	1.14162716159806
1583532	P20396	128	1.3467733578022	1.16720622341843
1583533	P20396	129	1.34912758525123	1.16948061120022
1583534	P20396	13	1.88898762382538	1.74076743844891
1583535	P20396	130	1.32006856009972	1.14140707404803
1583536	P20396	131	1.34188007032313	1.16247888356021
1583537	P20396	132	1.3164088705069	1.13787149667701
1583538	P20396	133	1.53128572271625	1.34546116158119
1583539	P20396	134	1.67140671164746	1.48083018267023
1583540	P20396	135	1.58927323641056	1.40148212620655
1583541	P20396	136	1.56332550134278	1.37641436496396
1583542	P20396	137	1.59502951424427	1.40704318955195
1583543	P20396	138	1.58020442499851	1.39272086829184
1583544	P20396	139	1.54259531984993	1.35638721273581
1583545	P20396	14	1.90856007464925	1.74684327225567
1583546	P20396	140	1.53193277195821	1.34608626723558
1583547	P20396	141	1.36844948065132	1.18814723699158
1583548	P20396	142	1.3902941895737	1.20925111932465
1583549	P20396	143	1.28362752816006	1.10620187846118
1583550	P20396	144	1.34501492522645	1.16550742512814
1583551	P20396	145	1.3634238869655	1.18329207786924
1583552	P20396	146	1.24447598071802	1.06837808994972
1583553	P20396	147	1.36618205797758	1.18595671014703
1583554	P20396	148	1.34082369289316	1.16145833139535
1583555	P20396	149	1.35237657948146	1.17261942125162
1583556	P20396	15	1.69022105021799	1.31719304645592
1583557	P20396	150	1.4433223907611	1.26048095819179
1583558	P20396	151	1.59462850900017	1.40665578372674
1583559	P20396	152	1.56605568969034	1.37905196356227
1583560	P20396	153	1.56799262284363	1.38092320888302
1583561	P20396	154	1.57446992152653	1.38718084086729
1583562	P20396	155	1.58263136371548	1.39506550146111
1583563	P20396	156	1.5501913496929	1.36372563599309
1583564	P20396	157	1.51544153686168	1.330154304661
1583565	P20396	158	1.35170188558026	1.17196760846014
1583566	P20396	159	1.38777566252381	1.20681800388684
1583567	P20396	16	1.80980232017795	1.47903286122499
1583568	P20396	160	1.30955341297186	1.13124853046249
1583569	P20396	161	1.95141351707744	1.75235383364714
1583570	P20396	162	1.84717402085889	1.65164944475044
1583571	P20396	163	1.92809313052562	1.7298243188113
1583572	P20396	164	1.91259704432321	1.71485375632861
1583573	P20396	165	1.92153844480351	1.72349192423918
1583574	P20396	166	1.91210346672033	1.71437691758059
1583575	P20396	167	1.87149335799232	1.67514403243782
1583576	P20396	168	2.24630816549228	1.97038808399576
1583577	P20396	169	2.24037626469193	2.12685876064497
1583578	P20396	17	1.70173356553554	1.37462907676814
1583579	P20396	170	2.33132712488365	2.23686145944003
1583580	P20396	171	2.32008077127637	2.19435590024723
1583581	P20396	172	2.28191214177437	2.29934817156343
1583582	P20396	173	2.17900719694648	2.18710022474762
1583583	P20396	174	2.28391501092034	2.06973446410039
1583584	P20396	175	2.08449293590153	1.92338939619565
1583585	P20396	176	1.85276904957525	1.69952403602227
1583586	P20396	177	2.03914781086889	1.87958207486821
1583587	P20396	178	2.02499353787917	1.86590782025824
1583588	P20396	179	1.40059875668769	1.17673691581258
1583589	P20396	18	1.4226868675746	1.19807594554162
1583590	P20396	180	1.37376988188485	1.15081789720814
1583591	P20396	181	1.2659474622	1.04665209367278
1583592	P20396	182	1.39042597795884	1.16690912977721
1583593	P20396	183	1.33087034970667	1.10937323056374
1583594	P20396	184	1.55197981787909	1.32298414273559
1583595	P20396	185	1.72113218064518	1.48639998740811
1583596	P20396	186	1.56127166242778	1.33196086999295
1583597	P20396	187	1.59012280584121	1.35983357536683
1583598	P20396	188	1.62109559293677	1.38975597244313
1583599	P20396	189	1.81738223434977	1.51252634061967
1583600	P20396	19	1.58805003756494	1.29097155985659
1583601	P20396	190	1.60174629778379	1.46640474143253
1583602	P20396	191	1.82731481329853	1.70645976401846
1583603	P20396	192	1.56747088926648	1.42378740319087
1583604	P20396	193	1.49027809129871	1.49107894512798
1583605	P20396	194	1.41746146164842	1.40789891884911
1583606	P20396	195	1.54984252187404	1.31707469548054
1583607	P20396	196	1.39489287689527	1.21369384989459
1583608	P20396	197	1.17388540357298	1.00018147358895
1583609	P20396	198	1.41052556959885	1.22879638609856
1583610	P20396	199	1.39773902647586	1.2164434770956
1583611	P20396	2	0.760308357316167	0.343886398608312
1583612	P20396	20	1.62344336554707	1.48736598960827
1583613	P20396	200	1.34583371671582	1.16629844868027
1583614	P20396	201	1.41253444797623	1.23073713674204
1583615	P20396	202	1.38122502056463	1.20048951594022
1583616	P20396	203	1.2115030396614	1.03652337077234
1583617	P20396	204	1.39187190459717	1.21077532879472
1583618	P20396	205	1.33104718099424	1.15201337346637
1583619	P20396	206	1.58130357112723	1.39505276077153
1583620	P20396	207	1.58628563251116	1.39986586391684
1583621	P20396	208	1.56803528825771	1.3822344494159
1583622	P20396	209	1.66908772567005	1.47985986324941
1583623	P20396	21	1.66111684308349	1.54589811863898
1583624	P20396	210	1.60067425937307	1.41376652468129
1583625	P20396	211	1.59427576188614	1.40758502148285
1583626	P20396	212	1.84843445563542	1.58626480860462
1583627	P20396	213	1.80221456639888	1.70381379623456
1583628	P20396	214	1.73000030247992	1.65618484187609
1583629	P20396	215	1.66758020400168	1.56424100936335
1583630	P20396	216	1.76004964230212	1.79544097797222
1583631	P20396	217	1.57050573636632	1.59949228480279
1583632	P20396	218	1.74140793212034	1.54588281739257
1583633	P20396	219	1.52462215032035	1.38276290363943
1583634	P20396	22	1.64372742049965	1.49745782232948
1583635	P20396	220	1.54531260630281	1.40275167758111
1583636	P20396	221	0.626960478213558	0.568926323547637
1583637	P20396	222	0.385120057596622	0.546911743787776
1583638	P20396	223	0.743377497865031	0.776390097693492
1583639	P20396	224	0.278957183821694	0.277143816489531
1583640	P20396	225	0.419563038651921	0.412981260065517
1583641	P20396	226	0.536654856380813	0.526102105589074
1583642	P20396	227	0.417707193667048	0.411188352944238
1583643	P20396	228	0.493554020664695	0.484462962277901
1583644	P20396	229	0.460158855735915	0.452200338241361
1583645	P20396	23	1.57562413139334	1.57353061771151
1583646	P20396	230	0.524093678637166	0.513966919077383
1583647	P20396	231	0.442522784738105	0.43516236495099
1583648	P20396	232	0.469505744864694	0.461230243334393
1583649	P20396	233	0.318600570558322	0.315442764392517
1583650	P20396	234	0.306446008274205	0.303700403660433
1583651	P20396	235	0.189334874472912	0.190560897136605
1583652	P20396	236	0.21984288206544	0.220034276925588
1583653	P20396	237	0.255031832981214	0.254029853712138
1583654	P20396	238	0.270849614353449	0.269311201613637
1583655	P20396	239	0.24328173448773	0.242678240060999
1583656	P20396	24	1.55475558980785	1.54053694739841
1583657	P20396	240	0.271655037927712	0.270089310601031
1583658	P20396	241	0.30257409144204	0.299959796380208
1583659	P20396	242	0.292396229509545	0.290127099529506
1583660	P20396	25	1.52739810942878	1.29539144756166
1583661	P20396	26	1.45114343672398	1.26803676652545
1583662	P20396	27	1.98948177822153	1.74936672877524
1583663	P20396	28	2.03397438091834	1.79235043962906
1583664	P20396	29	2.0092002543	1.7684164858778
1583665	P20396	3	0.690670182465088	0.347249390494444
1583666	P20396	30	1.97231197227608	1.73277920794162
1583667	P20396	31	2.19757814616358	1.88354631645387
1583668	P20396	32	2.15608381079597	2.00566059873537
1583669	P20396	33	2.2148164102341	2.08453766494197
1583670	P20396	34	2.11924092323965	1.96056285319122
1583671	P20396	35	2.07689252207195	2.06151710277292
1583672	P20396	36	2.03435399689346	2.00758834994026
1583673	P20396	37	2.14887535996957	1.89951011103471
1583674	P20396	38	1.61644646045685	1.37175726258927
1583675	P20396	39	1.48588643204297	1.21398435134378
1583676	P20396	4	1.82491389123776	1.45116264019891
1583677	P20396	40	1.57535731398936	1.44228745459775
1583678	P20396	41	1.95014342641497	1.75112681597488
1583679	P20396	42	1.96358608031384	1.76411358485947
1583680	P20396	43	1.91399696933472	1.71620620523616
1583681	P20396	44	1.94457134186247	1.74574369930513
1583682	P20396	45	1.90859286262353	1.71098536972155
1583683	P20396	46	1.97669187946526	1.77677492285921
1583684	P20396	47	1.9736280998869	1.77381504621604
1583685	P20396	48	1.94105132706741	1.74234305989585
1583686	P20396	49	1.9302381038629	1.73189654898284
1583687	P20396	5	1.73057400126071	1.36002212903601
1583688	P20396	50	1.96114636130752	1.76175660482287
1583689	P20396	51	1.93968355776355	1.74102167618917
1583690	P20396	52	1.95581725822603	1.75660822931592
1583691	P20396	53	2.13882884138379	1.86655374052692
1583692	P20396	54	1.9367175857041	1.83349815540436
1583693	P20396	55	2.16243377446022	2.07369584314189
1583694	P20396	56	2.0688350234186	1.95163072966636
1583695	P20396	57	2.10152361654736	2.12507721999554
1583696	P20396	58	1.86223809959207	1.88107381894502
1583697	P20396	59	2.02118993500621	1.81591926758121
1583698	P20396	6	1.83430356583592	1.46023387976403
1583699	P20396	60	1.93899853799806	1.78282919626871
1583700	P20396	61	1.95487991216775	1.79817198032481
1583701	P20396	62	1.9462788055799	1.78986256581126
1583702	P20396	63	1.92713443313528	1.77136744258269
1583703	P20396	64	1.9369567533397	1.78085665530547
1583704	P20396	65	1.87873852051869	1.72461279600483
1583705	P20396	66	1.88821614749962	1.73376900519548
1583706	P20396	67	1.93413196561618	1.77812766551006
1583707	P20396	68	1.60794441698423	1.45476460108592
1583708	P20396	69	1.51770349777515	1.33594344421975
1583709	P20396	7	1.87377352039388	1.49836527714921
1583710	P20396	70	1.53411518719454	1.49366503467273
1583711	P20396	71	1.42581520904589	1.37620501802395
1583712	P20396	72	1.9584512678652	1.71938856602553
1583713	P20396	73	1.95097860471552	1.71216932568748
1583714	P20396	74	1.87541989560507	1.6391730632071
1583715	P20396	75	1.90545281025404	1.66818746203123
1583716	P20396	76	2.13151559903594	1.81972416958259
1583717	P20396	77	2.07330823459762	1.92569221708519
1583718	P20396	78	2.1314658797775	2.0040138276409
1583719	P20396	79	2.02620596795078	1.87068302204972
1583720	P20396	8	1.90299334304136	1.52659415862054
1583721	P20396	80	2.11213507900064	2.09556446761457
1583722	P20396	81	1.9951196501432	1.96968457011997
1583723	P20396	82	2.26302788728128	2.0097913472356
1583724	P20396	83	1.68416609356127	1.45068754303978
1583725	P20396	84	1.55926974476521	1.33002684400334
1583726	P20396	85	1.56557628896737	1.33611951235811
1583727	P20396	86	1.56751231836392	1.33798988457151
1583728	P20396	87	1.59483078495771	1.36438189128415
1583729	P20396	88	1.43713363159682	1.21203277184231
1583730	P20396	89	1.50597505162422	1.27853955080933
1583731	P20396	9	2.05757721139206	1.6090760331945
1583732	P20396	90	1.48548013235706	1.25873968228388
1583733	P20396	91	1.56342979799847	1.33404581602287
1583734	P20396	92	1.60412898573007	1.37336475920455
1583735	P20396	93	1.61486720333936	1.38373880821104
1583736	P20396	94	1.62060938906059	1.38928625735427
1583737	P20396	95	1.58030392452817	1.3503476849112
1583738	P20396	96	1.44339008048214	1.21807704377872
1583739	P20396	97	1.36110738251186	1.13858482521987
1583740	P20396	98	1.56053500292239	1.3312491930566
1583741	P20396	99	1.61202670417217	1.38099463979916
1583742	P20472	1	0.900828463453179	0.555065814054118
1583743	P20472	10	2.21938284897395	1.97147109110139
1583744	P20472	100	1.94625714102459	1.68077000202667
1583745	P20472	101	1.97394971842887	1.86972483921391
1583746	P20472	102	2.20290417255347	2.1130509719924
1583747	P20472	103	2.20005955821913	2.07866222120566
1583748	P20472	104	1.76552441037533	1.80073007848751
1583749	P20472	105	1.62869805589367	1.65571110961557
1583750	P20472	106	2.02798094793252	1.82273719100872
1583751	P20472	107	1.86563133319216	1.71220733319873
1583752	P20472	108	1.58750645312309	1.4435145910005
1583753	P20472	109	1.53777166396427	1.39546647362813
1583754	P20472	11	2.30084351175187	2.05016915240985
1583755	P20472	110	0.67027269935868	0.479784289132661
1583756	P20472	12	2.5518224568277	2.22577702669032
1583757	P20472	13	2.29312671614107	2.13805592426987
1583758	P20472	14	2.33878422006327	2.20430131485002
1583759	P20472	15	2.50939338211412	2.33748394714128
1583760	P20472	16	2.30939748677982	2.28613705236732
1583761	P20472	17	2.04208400727711	2.01505621001336
1583762	P20472	18	2.32699060794945	2.07158487973267
1583763	P20472	19	2.31396355423702	2.10531355925559
1583764	P20472	2	0.898124146993894	0.481813704866412
1583765	P20472	20	1.7319288412828	1.42997095575944
1583766	P20472	21	1.713335004832	1.57420910502522
1583767	P20472	22	1.63652491414574	1.52214018364019
1583768	P20472	23	1.84193851149759	1.68894691730406
1583769	P20472	24	1.76555684217149	1.75702207981821
1583770	P20472	25	1.88607408153018	1.8606193293117
1583771	P20472	26	1.77750024460168	1.53701178915984
1583772	P20472	27	2.15978278321483	1.82267121195028
1583773	P20472	28	2.43661953379384	2.02325996771877
1583774	P20472	29	2.36270985327235	2.11405821679772
1583775	P20472	3	1.59451737529753	1.47217637461631
1583776	P20472	30	2.65627426574296	2.41980316977306
1583777	P20472	31	2.57376085988852	2.30844746063353
1583778	P20472	32	2.22860519935118	2.11686365012744
1583779	P20472	33	2.17831116040048	2.05544239873767
1583780	P20472	34	2.38630503739977	2.03766671054223
1583781	P20472	35	1.95826260030562	1.67512598323336
1583782	P20472	36	1.95440275561427	1.95907409200386
1583783	P20472	37	1.73334596484918	1.88738054667119
1583784	P20472	38	1.57255264591705	1.71920741266751
1583785	P20472	39	1.65847730316558	1.55736805987469
1583786	P20472	4	1.45076859490891	1.47516906841759
1583787	P20472	40	1.61829728779558	1.66041715809412
1583788	P20472	41	2.1174713798187	1.87301577814278
1583789	P20472	42	2.21291049387969	1.96521823505224
1583790	P20472	43	2.28065602333753	2.03066628873653
1583791	P20472	44	2.45326873064467	2.13056558449429
1583792	P20472	45	2.40069858096988	2.24197967009603
1583793	P20472	46	2.42087483273187	2.28360796235735
1583794	P20472	47	2.42676048611362	2.25765340692984
1583795	P20472	48	2.62968909006176	2.59556650422908
1583796	P20472	49	1.94054472187013	1.91696045881672
1583797	P20472	5	1.42680139269157	1.43918182334015
1583798	P20472	50	2.19073424261473	1.93994942002602
1583799	P20472	51	2.35511611970614	2.14507050463079
1583800	P20472	52	2.31628555493277	1.91116934063048
1583801	P20472	53	1.82322199856831	1.59702861310548
1583802	P20472	54	2.33779330783111	2.11628538540841
1583803	P20472	55	1.96071324929532	1.72035275654328
1583804	P20472	56	2.20148469569466	2.09482531989341
1583805	P20472	57	2.06630614474581	1.95139827206687
1583806	P20472	58	2.07726664978705	1.74327126757488
1583807	P20472	59	3.02145523317157	2.59833179568034
1583808	P20472	6	1.59361101370535	1.52634220836921
1583809	P20472	60	2.83868129518732	2.56362280451737
1583810	P20472	61	2.61942916349964	2.30964946684662
1583811	P20472	62	2.60060873781801	2.29146730427102
1583812	P20472	63	2.79734194384915	2.48152863426361
1583813	P20472	64	2.80939776345053	2.49317560100509
1583814	P20472	65	2.53692751591822	2.16308618229831
1583815	P20472	66	2.53132603353104	2.31987607177553
1583816	P20472	67	2.765207737912	2.56796235539902
1583817	P20472	68	2.87491139056388	2.64230498628039
1583818	P20472	69	2.74141494171956	2.65520232103247
1583819	P20472	7	1.81179734139283	1.70548850668616
1583820	P20472	70	2.50116481059811	2.41026701908403
1583821	P20472	71	2.82410147643298	2.50353602822194
1583822	P20472	72	1.76829500331122	1.46510382052226
1583823	P20472	73	1.67739085433666	1.53948393998359
1583824	P20472	74	1.71581052970842	1.59873696080418
1583825	P20472	75	1.8323866212523	1.67971896336284
1583826	P20472	76	1.83328471660778	1.82245307722133
1583827	P20472	77	1.52894919369546	1.51560573183808
1583828	P20472	78	1.90827600456732	1.6633525090174
1583829	P20472	79	1.56768048603935	1.38062165767385
1583830	P20472	8	1.47626798894345	1.52320454420789
1583831	P20472	80	2.0322428405898	1.79067762158061
1583832	P20472	81	2.11682718425171	1.87239342938576
1583833	P20472	82	2.37543143440669	2.12222755102566
1583834	P20472	83	2.49382522270793	2.16974667129139
1583835	P20472	84	2.41167516616092	2.25258400284836
1583836	P20472	85	2.14179438963236	2.01399206344287
1583837	P20472	86	2.50646358260092	2.33465350685453
1583838	P20472	87	2.36301139156663	2.33793273168067
1583839	P20472	88	2.12541296169885	2.09555920299453
1583840	P20472	89	2.33324904939202	2.0776310766521
1583841	P20472	9	2.11643836228747	1.87201779366496
1583842	P20472	90	2.25247733371156	2.04591254056107
1583843	P20472	91	2.2231339478502	1.9833782207483
1583844	P20472	92	1.97034363184523	1.7612971476212
1583845	P20472	93	2.31436535024992	2.0620113408672
1583846	P20472	94	2.0353727850075	1.93434681547756
1583847	P20472	95	2.22751637513908	2.10714132843789
1583848	P20472	96	2.09651931338896	1.76187100944815
1583849	P20472	97	2.3648425663378	2.03150652703096
1583850	P20472	98	2.59190803699063	2.2192308471025
1583851	P20472	99	2.11159879014024	1.91341498700001
1583852	P20591	1	0.231161418172825	0.155938494782949
1583853	P20591	10	0.0372602126415447	-0.0313868772470686
1583854	P20591	100	2.2199011447799	2.11261720605993
1583855	P20591	101	2.20990880646274	2.09013089086065
1583856	P20591	102	2.215224030011	1.87655005510965
1583857	P20591	103	2.19959165220864	1.90776176573045
1583858	P20591	104	2.06824201851108	1.78086663410408
1583859	P20591	105	2.01999704588613	1.73425780864174
1583860	P20591	106	2.1565859725532	1.86621455142208
1583861	P20591	107	2.44317263076969	2.12068740386312
1583862	P20591	108	2.42908042876958	2.04021357352307
1583863	P20591	109	2.54751632782202	2.31683432511454
1583864	P20591	11	0.105743916351519	0.0347743167502263
1583865	P20591	110	2.49635380985894	2.28954318212894
1583866	P20591	111	2.5145976704356	2.27552772606941
1583867	P20591	112	2.35467472472324	2.26289477418046
1583868	P20591	113	2.20450896931299	2.10498878774326
1583869	P20591	114	2.0573533001864	1.75595659869021
1583870	P20591	115	1.79954451678044	1.66909237388495
1583871	P20591	116	1.92027670867364	1.80786642056948
1583872	P20591	117	1.97745428798728	1.83146431161079
1583873	P20591	118	1.94868054759621	1.94553286016344
1583874	P20591	119	1.77553639145506	1.76542774683698
1583875	P20591	12	0.0859437226324303	0.015645613323489
1583876	P20591	120	2.22605466845433	1.9819516512195
1583877	P20591	121	2.2406426272939	1.81840197846275
1583878	P20591	122	2.50454088368334	2.23555197601664
1583879	P20591	123	2.36522136390915	2.12309352777336
1583880	P20591	124	2.44376152969375	2.16732952906896
1583881	P20591	125	2.25248826452592	2.12440945111926
1583882	P20591	126	2.35298975765428	2.20866975477591
1583883	P20591	127	2.03593161151891	1.75697308062244
1583884	P20591	128	2.10838483345038	1.96883564919979
1583885	P20591	129	1.96575245329928	1.71503564972242
1583886	P20591	13	0.109376873347714	0.0382840681157043
1583887	P20591	130	2.32041852715393	2.07981010392781
1583888	P20591	131	2.12366089691747	1.85808457126911
1583889	P20591	132	2.24767706997414	2.11976142014466
1583890	P20591	133	2.18555730456375	2.04691549193291
1583891	P20591	134	1.75401217069469	1.59959592353381
1583892	P20591	135	1.94708832497008	1.75448361776796
1583893	P20591	136	1.79807634932602	1.75239160873519
1583894	P20591	137	2.14116299570248	1.8959039326917
1583895	P20591	138	2.1103672588242	1.86615258147211
1583896	P20591	139	2.46973297692168	2.21333101521622
1583897	P20591	14	0.146030626948985	0.0736947712665262
1583898	P20591	140	2.52124293109859	2.19623455418215
1583899	P20591	141	2.26836152615132	2.11413060407646
1583900	P20591	142	2.41520949232841	2.2781347524521
1583901	P20591	143	2.68555797003371	2.50767420913647
1583902	P20591	144	2.09892973488743	2.0828069605531
1583903	P20591	145	2.15658815479635	2.1256771418134
1583904	P20591	146	2.50338571508378	2.24199784327086
1583905	P20591	147	2.43644932501397	2.22364543097504
1583906	P20591	148	2.19855352329764	1.9938174655491
1583907	P20591	149	2.07966854772248	1.87896427411393
1583908	P20591	15	0.157020378050858	0.0843118234299465
1583909	P20591	150	2.35962111635399	2.14942272188875
1583910	P20591	151	2.39994425784565	2.18837837180669
1583911	P20591	152	2.043382718809	1.71438108722009
1583912	P20591	153	1.96893451489915	1.57559812733642
1583913	P20591	154	2.08873016572729	1.85353251700741
1583914	P20591	155	1.86192468522766	1.65655504736147
1583915	P20591	156	2.12784735995013	1.88181879473286
1583916	P20591	157	2.23559384454652	2.12777771428825
1583917	P20591	158	2.02731001917809	1.91372463455809
1583918	P20591	159	1.898335842196	1.57040859759928
1583919	P20591	16	0.128769048990012	0.0570185907129807
1583920	P20591	160	1.91130015241711	1.62924718763089
1583921	P20591	161	1.9425322455414	1.65942009680778
1583922	P20591	162	2.41449170937249	2.09297914771189
1583923	P20591	163	2.24883926496442	1.86608498586208
1583924	P20591	164	2.50686502030291	2.27756163836843
1583925	P20591	165	2.39341168394685	2.19009216540521
1583926	P20591	166	2.49111061907027	2.25283719857711
1583927	P20591	167	2.14485667168288	2.06019234777363
1583928	P20591	168	2.27786288779048	2.17585503135946
1583929	P20591	169	1.86241147462856	1.69006295959684
1583930	P20591	17	0.123675552004325	0.0520978311170662
1583931	P20591	170	2.19860440917412	2.03699075996552
1583932	P20591	171	2.33466205241036	2.136793630133
1583933	P20591	172	2.27889612741118	2.22478538865352
1583934	P20591	173	2.20487566266221	2.14044235332009
1583935	P20591	174	2.56789727602676	2.29675974279505
1583936	P20591	175	2.61790809345008	2.36721081156542
1583937	P20591	176	2.57942834329832	2.29839543070155
1583938	P20591	177	2.61699360100219	2.47655320172284
1583939	P20591	178	2.47385343561715	2.32543454423288
1583940	P20591	179	2.08801947470811	1.93578317607668
1583941	P20591	18	0.0189611061980427	-0.0490654002503355
1583942	P20591	180	2.1106606678498	1.95765653120539
1583943	P20591	181	2.08930357417057	1.93702372746403
1583944	P20591	182	2.2845100212408	2.05875053427347
1583945	P20591	183	2.0388098988636	1.98358432560887
1583946	P20591	184	2.17550851043856	2.13778331768597
1583947	P20591	185	2.1777810567559	2.10833818764769
1583948	P20591	186	2.02232376517123	2.10001944473197
1583949	P20591	187	1.95071578892249	2.01800708240589
1583950	P20591	188	2.06103847651153	1.90587255903581
1583951	P20591	189	1.84720583110794	1.74560563102144
1583952	P20591	19	0.11048094705597	0.039350699019731
1583953	P20591	190	2.02095249708146	1.91345997082963
1583954	P20591	191	2.00299736844548	1.89611376020466
1583955	P20591	192	1.55015166125216	1.4586255540857
1583956	P20591	193	2.4409497452408	2.18552391846263
1583957	P20591	194	2.51265865248563	2.25480093863741
1583958	P20591	195	2.35362093762846	2.10115672058938
1583959	P20591	196	1.94470746851522	1.70611086453169
1583960	P20591	197	2.10223249210511	1.85829369169443
1583961	P20591	198	2.5518411304851	2.29265460874842
1583962	P20591	199	2.55430784059348	2.22817812284279
1583963	P20591	2	0.0666849163822869	-0.00296006288041745
1583964	P20591	20	0.129010279757291	0.0572516405442178
1583965	P20591	200	2.14515825812395	1.99510556781995
1583966	P20591	201	2.65280942866587	2.50767688627624
1583967	P20591	202	2.65099686216615	2.47428518315635
1583968	P20591	203	2.26082594514051	2.23921273292988
1583969	P20591	204	2.22862307563889	2.19526911938265
1583970	P20591	205	2.39032370500253	2.13277014124136
1583971	P20591	206	2.49457845283584	2.27980320712284
1583972	P20591	207	2.05098761072796	1.85125600289433
1583973	P20591	208	2.04065613355702	1.69823972463609
1583974	P20591	209	2.11509055247886	1.73850921857337
1583975	P20591	21	0.162731696681793	0.0898294522883672
1583976	P20591	210	2.1647921733145	1.92839176836808
1583977	P20591	211	2.57473787240178	2.18093128975688
1583978	P20591	212	2.51635707340716	2.28673178444467
1583979	P20591	213	2.37939960243903	2.17655528009201
1583980	P20591	214	2.56151929922689	2.32085808668012
1583981	P20591	215	2.57718630127793	2.47786024458527
1583982	P20591	216	2.46784284106644	2.35939213381406
1583983	P20591	217	2.55319588129957	2.22313476671237
1583984	P20591	218	2.31318027857856	2.03757283237304
1583985	P20591	219	2.0994849447123	2.02935892596524
1583986	P20591	22	0.12544355885995	0.0538058789916223
1583987	P20591	220	2.20286371838913	2.09759117551195
1583988	P20591	221	2.05967571585102	2.10112562932543
1583989	P20591	222	2.12457538776294	2.15099148769723
1583990	P20591	223	2.08462713774412	2.08488213307825
1583991	P20591	224	2.05445409464912	2.19759883392642
1583992	P20591	225	2.08649232419289	2.21571769051866
1583993	P20591	226	1.95653064653047	1.84531342502927
1583994	P20591	227	2.57374617439461	2.31381677990893
1583995	P20591	228	2.54740133189028	2.28836537846109
1583996	P20591	229	2.75722554207506	2.42421421151673
1583997	P20591	23	0.213089250820888	0.138479214613367
1583998	P20591	230	2.3556866075266	2.19849420208172
1583999	P20591	231	2.70993873473891	2.56286874794944
1584000	P20591	232	2.67766912659178	2.50005290256131
1584001	P20591	233	2.46926296215426	2.44058095882587
1584002	P20591	234	2.34449231137197	2.30720884472401
1584003	P20591	235	2.5469945138209	2.2841277228909
1584004	P20591	236	2.35737607430769	2.11306775110397
1584005	P20591	237	2.24154596375666	2.02330210824803
1584006	P20591	238	1.95705721381783	1.71682070936441
1584007	P20591	239	2.2082913764885	2.10140116354792
1584008	P20591	24	0.226155833371942	0.151102665977841
1584009	P20591	240	1.84890289239211	1.74136788563319
1584010	P20591	241	2.29117058270277	1.94992100810812
1584011	P20591	242	2.6800140813118	2.24287288805695
1584012	P20591	243	2.47749260465621	2.20942099391344
1584013	P20591	244	2.61052395103418	2.36007708992923
1584014	P20591	245	2.6647358727931	2.38080989870749
1584015	P20591	246	2.56498015478995	2.42630370412135
1584016	P20591	247	2.53121170294855	2.38084760232816
1584017	P20591	248	2.27304754944584	2.04767679294478
1584018	P20591	249	2.13317204190053	2.07474633515651
1584019	P20591	25	0.105913243487548	0.03493790144102
1584020	P20591	250	2.27675638502235	2.23559754076772
1584021	P20591	251	2.1803703232178	2.11083964348924
1584022	P20591	252	2.15484669296256	2.22804808015483
1584023	P20591	253	2.02548821540999	2.09024372771698
1584024	P20591	254	1.98325105213237	1.83072316441933
1584025	P20591	255	1.98848652709452	1.88209502965015
1584026	P20591	256	2.36023360732748	2.10754513270929
1584027	P20591	257	2.64396349551597	2.31479325691033
1584028	P20591	258	2.29607633185529	2.14090550872448
1584029	P20591	259	2.37324337232761	2.23759184287984
1584030	P20591	26	0.103043204904115	0.032165195392551
1584031	P20591	260	2.59415552212837	2.4193715216343
1584032	P20591	261	2.44036217108601	2.41266028951395
1584033	P20591	262	2.23686300682385	2.20322960715009
1584034	P20591	263	2.50471162448587	2.24327878668399
1584035	P20591	264	2.4079069808326	2.19607105242626
1584036	P20591	265	2.20822727373196	2.00316314699585
1584037	P20591	266	2.07168705655625	1.74172553092295
1584038	P20591	267	2.1287962535115	1.73003842375889
1584039	P20591	268	2.02025590413212	1.78738044491147
1584040	P20591	269	1.98540740540606	1.77585005861898
1584041	P20591	27	0.0827706124560644	0.0125801138457971
1584042	P20591	270	2.03871424126862	1.7957084759679
1584043	P20591	271	2.27430385901842	2.16517494367817
1584044	P20591	272	1.96357484611876	1.85215093277515
1584045	P20591	273	2.19344309534754	1.85550778423869
1584046	P20591	274	2.02669369001805	1.74072734734279
1584047	P20591	275	2.58804911470064	2.24714340044307
1584048	P20591	276	2.52177487443503	2.15147613288413
1584049	P20591	277	2.51834623880939	2.29003024957091
1584050	P20591	278	2.20280018418332	2.1022488110963
1584051	P20591	279	2.26049486358721	2.18012315658222
1584052	P20591	28	0.0903290898880083	0.0198822582189581
1584053	P20591	280	2.25127268159001	2.13957312262131
1584054	P20591	281	2.17036785323788	2.20327852144585
1584055	P20591	282	2.06958231723752	2.09307810726921
1584056	P20591	283	2.59791981628046	2.34129142922121
1584057	P20591	284	2.37988009018279	2.15278243814906
1584058	P20591	285	2.37278911340344	2.1142913331629
1584059	P20591	286	2.52009341972594	2.39846653740428
1584060	P20591	287	2.10462860125525	1.98425865974963
1584061	P20591	288	2.27064523115316	1.92592931223828
1584062	P20591	289	1.75142472448025	1.5021579656425
1584063	P20591	29	0.0968122647015625	0.0261455670548012
1584064	P20591	290	1.84358411714114	1.55955132062433
1584065	P20591	291	1.75107880990454	1.61204965130916
1584066	P20591	292	2.36560059540425	2.11273010840558
1584067	P20591	293	2.08990638076474	1.84638559970401
1584068	P20591	294	2.16891304918708	1.9227128897511
1584069	P20591	295	2.43562396248572	2.18037875067879
1584070	P20591	296	2.43478281694277	2.11270658948684
1584071	P20591	297	2.24123847529853	2.08792738590839
1584072	P20591	298	2.31744878953563	2.18368943959086
1584073	P20591	299	2.68919307996688	2.51118604042568
1584074	P20591	3	0.0640754965700654	-0.00548098860528631
1584075	P20591	30	0.0646460095240129	-0.00492982363932684
1584076	P20591	300	2.27130115495784	2.24933269361164
1584077	P20591	301	1.96341650508023	1.93905658393922
1584078	P20591	302	2.57185187900848	2.30814209231522
1584079	P20591	303	2.4434427604728	2.23040169582397
1584080	P20591	304	2.16523564117235	1.96162950339967
1584081	P20591	305	2.05858326886658	1.85859406705299
1584082	P20591	306	1.9603570051288	1.70400465913949
1584083	P20591	307	1.68982326246926	1.41100500691708
1584084	P20591	308	1.70697915903717	1.56944556598391
1584085	P20591	309	2.62494334746851	2.20519709576323
1584086	P20591	31	0.0809219096474831	0.0107941066859058
1584087	P20591	310	2.26797659743952	2.02253768012093
1584088	P20591	311	2.14055615615103	1.92157477311495
1584089	P20591	312	2.48362119815583	2.2213647340333
1584090	P20591	313	2.35287101582992	2.23691520029038
1584091	P20591	314	2.14859406967276	2.0267331131973
1584092	P20591	315	2.34809621443078	2.00075367558773
1584093	P20591	316	1.90703224009711	1.74370936334646
1584094	P20591	317	1.78510774243729	1.59427912334301
1584095	P20591	318	1.95004943189775	1.89549356851588
1584096	P20591	319	1.83642912878688	1.77289365678425
1584097	P20591	32	0.326501150499023	0.381124225652286
1584098	P20591	320	2.32297442149534	2.11131387446372
1584099	P20591	321	2.21503959619511	2.00703947736051
1584100	P20591	322	2.06365002926685	1.86078403315841
1584101	P20591	323	2.48172089006201	2.2646767233497
1584102	P20591	324	2.38204503380357	2.16838120623384
1584103	P20591	325	2.23265135306808	2.02405396109872
1584104	P20591	326	2.27360503220297	2.06361876503545
1584105	P20591	327	2.4956790015561	2.27816146895147
1584106	P20591	328	2.37388498725747	2.16049789395199
1584107	P20591	329	1.99055559580682	1.79016847456141
1584108	P20591	33	0.701500114006398	0.418057932406623
1584109	P20591	330	2.33157273489537	2.11962059051574
1584110	P20591	331	2.49103396889946	2.27367396477061
1584111	P20591	332	2.27050840328017	2.06062715307815
1584112	P20591	333	1.99359218780341	1.79310208564395
1584113	P20591	334	2.34575476603702	2.13332166190655
1584114	P20591	335	2.49017465386869	2.27284379196488
1584115	P20591	336	2.270213263819	1.99348248108937
1584116	P20591	337	2.3467879825703	2.22966170395469
1584117	P20591	338	2.42687587248566	2.32916983185322
1584118	P20591	339	2.55348328447718	2.41984295948591
1584119	P20591	34	0.61383373227064	0.404004113745067
1584120	P20591	340	2.42655952775998	2.43909008455815
1584121	P20591	341	2.13188560218229	2.14157667967391
1584122	P20591	342	2.52488197608633	2.30252943962922
1584123	P20591	343	2.26929859314438	2.10192768017081
1584124	P20591	344	2.05055888164237	1.89060615835467
1584125	P20591	345	2.20559104635721	2.04038066776143
1584126	P20591	346	2.33066802070673	2.16121586673926
1584127	P20591	347	2.14093679581564	1.97791905746439
1584128	P20591	348	2.10779243295404	1.94589872996444
1584129	P20591	349	1.99538561099764	1.83730399645569
1584130	P20591	35	1.70743326245907	1.37743051441839
1584131	P20591	350	2.13521551493742	1.97239180421156
1584132	P20591	351	1.99256187666366	1.83457602432587
1584133	P20591	352	2.0045872569597	1.84619358405989
1584134	P20591	353	2.09140303869999	1.93006515447132
1584135	P20591	354	2.02239262136276	1.8633951094542
1584136	P20591	355	2.09198444809175	1.93062684634071
1584137	P20591	356	2.2157631097652	2.05020776273485
1584138	P20591	357	2.34712067324017	2.17711055521354
1584139	P20591	358	2.02689924609152	1.86774889957945
1584140	P20591	359	2.15904651808305	1.9954146189376
1584141	P20591	36	1.7097588662319	1.37967724924784
1584142	P20591	360	2.23835265093345	2.07203121757998
1584143	P20591	361	1.93498688032129	1.62614262267791
1584144	P20591	362	1.48818216898353	1.35669194919648
1584145	P20591	363	1.77293725613741	1.65392633031762
1584146	P20591	364	1.78857842692221	1.63739645031625
1584147	P20591	365	1.82199642804034	1.81154761198874
1584148	P20591	366	1.53987741718609	1.52616334299579
1584149	P20591	367	1.74603346942752	1.50661215678038
1584150	P20591	368	2.10246538040914	1.89828302690258
1584151	P20591	369	2.01061944815713	1.80955189508001
1584152	P20591	37	1.73987323774196	1.40877034246052
1584153	P20591	370	2.18223657376789	1.97534891430778
1584154	P20591	371	2.18805385790739	1.98096891503264
1584155	P20591	372	2.14120196475199	1.93570592509094
1584156	P20591	373	2.15977008198897	1.95364433583875
1584157	P20591	374	2.26883966282207	2.05901500514808
1584158	P20591	375	2.39288535981907	2.17885390081156
1584159	P20591	376	2.5329733518104	2.24733150231007
1584160	P20591	377	2.32782645544365	2.21134322515243
1584161	P20591	378	2.45952072087294	2.36070758507273
1584162	P20591	379	2.37229940796036	2.24480362963048
1584163	P20591	38	1.80879638504735	1.47535607706225
1584164	P20591	380	2.20385031620703	2.22393368161388
1584165	P20591	381	2.1273773288298	2.13722129683524
1584166	P20591	382	2.53930602559636	2.31646432174221
1584167	P20591	383	2.2045920227345	2.03941552434586
1584168	P20591	384	2.05863424705762	1.8984076613239
1584169	P20591	385	2.24462880458773	2.07809452603123
1584170	P20591	386	2.28444059856741	2.11655616992866
1584171	P20591	387	2.01632224539386	1.85753060008397
1584172	P20591	388	1.96587203697837	1.80879132569664
1584173	P20591	389	2.151871474947	1.98848290533062
1584174	P20591	39	1.79647155040444	1.46344921847225
1584175	P20591	390	2.01952949194692	1.86062907826052
1584176	P20591	391	2.04675921424538	1.88693535029146
1584177	P20591	392	1.77970897428956	1.54299024754442
1584178	P20591	393	1.6982149431443	1.46425994950071
1584179	P20591	394	1.82585986636288	1.52071646799117
1584180	P20591	395	1.5260746106491	1.39329933238773
1584181	P20591	396	1.74936890838582	1.63115726346936
1584182	P20591	397	1.5879818342062	1.44360275390512
1584183	P20591	398	1.60307306333005	1.60004866525423
1584184	P20591	399	1.4255178687151	1.4156821064103
1584185	P20591	4	0.108869316744602	0.037793724441751
1584186	P20591	40	1.74910497213314	1.41768899809534
1584187	P20591	400	1.65911511862124	1.42264149576045
1584188	P20591	401	1.39207458862447	1.21097113913387
1584189	P20591	402	1.55946161998202	1.37268152064564
1584190	P20591	403	2.17734590074152	1.97062410023749
1584191	P20591	404	2.2823244961775	2.07204252304384
1584192	P20591	405	2.1256773266781	1.9207077790255
1584193	P20591	406	2.09400546529961	1.89011001559565
1584194	P20591	407	2.24245564594426	2.0335257578598
1584195	P20591	408	2.2991771922473	2.08832368825029
1584196	P20591	409	1.85145168299783	1.65578203716728
1584197	P20591	41	2.0248494764536	1.68408209098785
1584198	P20591	410	2.21425847824959	2.0062848497173
1584199	P20591	411	2.36351035426591	2.15047509920198
1584200	P20591	412	1.93707160427497	1.73849830271332
1584201	P20591	413	2.03372533381194	1.83187418345625
1584202	P20591	414	2.36096720919711	2.148018200624
1584203	P20591	415	2.08119421526569	1.87773323757512
1584204	P20591	416	1.93346416496488	1.7350132036445
1584205	P20591	417	1.96833334079761	1.76869984998251
1584206	P20591	418	2.18032656893853	1.97350368408212
1584207	P20591	419	2.22611377719899	1.9508785544413
1584208	P20591	42	1.81107692436722	1.47755927572393
1584209	P20591	420	2.10279285588435	1.99394126191451
1584210	P20591	421	2.18490140471647	2.09540152147871
1584211	P20591	422	2.20651838417651	2.08464479064473
1584212	P20591	423	2.09084249798915	2.11475833362178
1584213	P20591	424	1.95599184658187	1.97164806517497
1584214	P20591	425	2.09277283942097	1.88507455810013
1584215	P20591	426	1.86495305746979	1.71129484376639
1584216	P20591	427	1.9122780646116	1.7570149028288
1584217	P20591	428	1.88898426165764	1.73451107005278
1584218	P20591	429	2.0623135396247	1.90196217686726
1584219	P20591	43	1.81398363788579	1.48036741293875
1584220	P20591	430	1.90952494728873	1.75435515285285
1584221	P20591	431	1.89407107335429	1.73942537108001
1584222	P20591	432	1.99478040231931	1.83671931241253
1584223	P20591	433	2.11829969348245	1.95604965441128
1584224	P20591	434	1.97116852226584	1.81390818958724
1584225	P20591	435	1.98475605304811	1.82703492209921
1584226	P20591	436	2.16125626251265	1.99754942359873
1584227	P20591	437	2.23786719877187	2.07156222871258
1584228	P20591	438	1.96547717428739	1.80840985411019
1584229	P20591	439	2.12222557430498	1.95984239558384
1584230	P20591	44	1.93457640237273	1.596870476495
1584231	P20591	440	2.27053123008374	2.10311851430002
1584232	P20591	441	1.71375160354769	1.47926971017855
1584233	P20591	442	2.00133649391212	1.69024210063574
1584234	P20591	443	1.82387538906957	1.6810006979135
1584235	P20591	444	1.96501878125065	1.83949373333269
1584236	P20591	445	1.99370055782571	1.83556220889319
1584237	P20591	446	1.85064666735932	1.83922622659288
1584238	P20591	447	1.74865394492945	1.7278595656856
1584239	P20591	448	2.00783736637456	1.75953741456894
1584240	P20591	449	1.65658474440125	1.46651087753231
1584241	P20591	45	2.16745868038064	1.821854943443
1584242	P20591	450	1.79142702923996	1.59678021290636
1584243	P20591	451	2.32571029690365	2.11395696725567
1584244	P20591	452	2.15628492009613	1.95027736735408
1584245	P20591	453	2.33812467523609	2.12595033281146
1584246	P20591	454	2.50239237945341	2.28464717392039
1584247	P20591	455	2.2907992108583	2.08022983201946
1584248	P20591	456	2.0624187991294	1.85959455812177
1584249	P20591	457	2.31935563852925	2.10781781643993
1584250	P20591	458	2.31913805189962	2.10760760889516
1584251	P20591	459	2.22696576455743	2.01856118976679
1584252	P20591	46	2.30631939380845	1.88914688746781
1584253	P20591	460	2.02191521354574	1.82046458356995
1584254	P20591	461	2.2329285615197	2.0243217684916
1584255	P20591	462	2.34477222256479	2.13237243974485
1584256	P20591	463	2.11117380427302	1.90669611920712
1584257	P20591	464	1.96558923070338	1.76604880177018
1584258	P20591	465	2.34079305560113	2.12852821954109
1584259	P20591	466	2.30228498935627	2.0913260896435
1584260	P20591	467	2.17668572477224	1.96998631302667
1584261	P20591	468	2.32789053425292	2.1160632655195
1584262	P20591	469	2.35045470708255	2.13786221235059
1584263	P20591	47	2.15991729219655	1.90991117408165
1584264	P20591	470	2.35734096032372	2.07765538820021
1584265	P20591	471	2.1912915616868	2.07943868284697
1584266	P20591	472	2.41788875398677	2.32048749637383
1584267	P20591	473	2.53422474005273	2.40123753622832
1584268	P20591	474	2.11012588608637	2.13338775802074
1584269	P20591	475	2.00952787624757	2.02336851037105
1584270	P20591	476	2.45859437159465	2.23848986783615
1584271	P20591	477	2.07194407585364	1.91126610964577
1584272	P20591	478	2.14933709772607	1.98603447725368
1584273	P20591	479	2.06664707791533	1.90614875049002
1584274	P20591	48	2.24051543223216	2.00991224782517
1584275	P20591	480	2.3235806858491	2.15436888693184
1584276	P20591	481	2.09652973137297	1.93501798397858
1584277	P20591	482	1.8973084361707	1.74255294417744
1584278	P20591	483	2.06520400587469	1.90475461781231
1584279	P20591	484	2.3264639148172	2.15715433603525
1584280	P20591	485	1.98169631117762	1.82407894623184
1584281	P20591	486	1.99202005136027	1.83405257411702
1584282	P20591	487	2.07269433298584	1.91199092306826
1584283	P20591	488	2.13176355110951	1.96905690793525
1584284	P20591	489	1.90504076985715	1.75002304876243
1584285	P20591	49	2.34021518965534	2.07459024877126
1584286	P20591	490	2.05301149899579	1.8929755993126
1584287	P20591	491	2.05467175505239	1.89457955057539
1584288	P20591	492	2.16690031473416	2.00300206727495
1584289	P20591	493	1.96797611909603	1.81082405140556
1584290	P20591	494	1.66169172430159	1.41546810935316
1584291	P20591	495	1.92365650863948	1.63690819154043
1584292	P20591	496	1.99889754454044	1.79822752012381
1584293	P20591	497	2.09571759787396	1.89176408407128
1584294	P20591	498	2.28037004077007	2.07015434970676
1584295	P20591	499	2.11307131907528	1.90852928298397
1584296	P20591	5	0.104327211163098	0.0334056567372543
1584297	P20591	50	2.25696349490014	2.13602837122247
1584298	P20591	500	2.06972340917755	1.8666514445968
1584299	P20591	501	2.07308571658412	1.86989972499861
1584300	P20591	502	2.24372290943452	2.03475004423865
1584301	P20591	503	2.17218297667419	1.96563626806271
1584302	P20591	504	1.99226351526687	1.79181847280343
1584303	P20591	505	2.21712599120893	2.00905511579398
1584304	P20591	506	2.29991931791484	2.08904064597309
1584305	P20591	507	2.09677449464386	1.89278513796352
1584306	P20591	508	2.0503396778973	1.84792507998522
1584307	P20591	509	2.23943675836071	2.03060925077489
1584308	P20591	51	2.09444563071912	1.96618917702362
1584309	P20591	510	2.33279815218751	2.05394490815353
1584310	P20591	511	2.08011183559609	1.97202943030998
1584311	P20591	512	2.28955815015072	2.19650900928522
1584312	P20591	513	2.26146926016013	2.13773210002378
1584313	P20591	514	2.29175614453191	2.30885833151199
1584314	P20591	515	2.02396267649364	2.03731377862694
1584315	P20591	516	2.2685537385421	2.0548941434576
1584316	P20591	517	1.99317398959579	1.83516737847667
1584317	P20591	518	2.18100444247663	2.01662787722944
1584318	P20591	519	2.11854929151284	1.95629078774397
1584319	P20591	52	2.28084026556633	1.92754674867246
1584320	P20591	520	1.99167734070794	1.83372148592048
1584321	P20591	521	2.27007967152598	2.10268226959183
1584322	P20591	522	2.17060100517164	2.00657725501589
1584323	P20591	523	2.01910673776598	1.86022066107712
1584324	P20591	524	2.20138945708844	2.03632156833121
1584325	P20591	525	2.37450405840335	2.2035652788914
1584326	P20591	526	2.09706139112502	1.93553161338368
1584327	P20591	527	2.32356527443186	2.15435399816691
1584328	P20591	528	2.3788103528414	2.20772553259105
1584329	P20591	529	2.18106172368662	2.01668321584347
1584330	P20591	53	2.22475700323184	1.91967939852537
1584331	P20591	530	1.89065793122849	1.7057540774751
1584332	P20591	531	1.98622747805275	1.82021882790805
1584333	P20591	532	2.02115499402122	1.82232122910748
1584334	P20591	533	1.87284469994817	1.82090710529454
1584335	P20591	534	1.82251503672551	1.75945143777012
1584336	P20591	535	2.36641736673305	2.15328352522704
1584337	P20591	536	2.05818193050493	1.85550137577592
1584338	P20591	537	2.10441098034475	1.90016264508629
1584339	P20591	538	2.31868227826206	2.10716729205451
1584340	P20591	539	2.0146020308064	1.81339941513214
1584341	P20591	54	2.09815673429265	1.79737256493373
1584342	P20591	540	1.92843528322515	1.73015486797708
1584343	P20591	541	2.08936625285155	1.88562813424077
1584344	P20591	542	2.15054090314844	1.94472814908737
1584345	P20591	543	2.22543036176635	1.95021831589446
1584346	P20591	544	2.19875716901607	2.0866511066509
1584347	P20591	545	2.17806043122405	2.08879254810485
1584348	P20591	546	2.25201888828595	2.12860222162873
1584349	P20591	547	2.17128508311956	2.1924728436751
1584350	P20591	548	2.06613960653367	2.07806034897025
1584351	P20591	549	2.18602139108929	1.97516074185885
1584352	P20591	55	2.17254671203179	1.869239731603
1584353	P20591	550	1.9160047035952	1.76061515911454
1584354	P20591	551	2.06967027349684	1.90906941947438
1584355	P20591	552	2.0393889570556	1.87981504298729
1584356	P20591	553	1.98307036553448	1.82540640184452
1584357	P20591	554	2.01844004389351	1.85957657700684
1584358	P20591	555	1.99105596534717	1.83312118346073
1584359	P20591	556	1.99448625067979	1.83643513643149
1584360	P20591	557	1.96365546764473	1.80664992758663
1584361	P20591	558	1.92367230429496	1.76802272602328
1584362	P20591	559	1.78559941281424	1.63463234460188
1584363	P20591	56	2.22459823522579	1.91952601486941
1584364	P20591	560	1.28889104997303	1.06881758822713
1584365	P20591	561	1.56177934026725	1.26559178910532
1584366	P20591	562	1.51065540647523	1.37840304460878
1584367	P20591	563	1.53627409909569	1.42528920649382
1584368	P20591	564	1.52391592625399	1.38170953354734
1584369	P20591	565	1.47676061434395	1.47801989068569
1584370	P20591	566	1.4260847951738	1.41622980651097
1584371	P20591	567	1.55617217166258	1.32318968583456
1584372	P20591	568	1.40459760043092	1.22306945404199
1584373	P20591	569	1.90523331562504	1.70773975611323
1584374	P20591	57	2.20326303688259	1.89891436392055
1584375	P20591	570	1.93312904868422	1.73468945226928
1584376	P20591	571	1.88541396865433	1.6885925489852
1584377	P20591	572	1.96483371743387	1.76531891046343
1584378	P20591	573	2.00385813792945	1.80301988332516
1584379	P20591	574	1.97399905182755	1.77417341794508
1584380	P20591	575	1.95454321503858	1.75537739316192
1584381	P20591	576	2.11172154641226	1.90722528559229
1584382	P20591	577	2.17729315480016	1.97057314308608
