## Extended data file 8 for "Deep indel mutagenesis reveals the impact of amino acid insertions and deletions on protein stability and function": Extended_Data_file_8_genome_wide_prediction.csv (part 84 of 390)

	uniprot_name	Pos	INDELi score: 1aa del	INDELi score: 1aa ins before
1584383	P20591	578	2.02495744612815	1.82340364394731
1584384	P20591	579	2.00887652901523	1.80786808411153
1584385	P20591	58	2.06347718978374	1.76386911889189
1584386	P20591	580	2.18065779761963	1.97382367969919
1584387	P20591	581	2.31976881906434	2.1082169846516
1584388	P20591	582	1.92085112614229	1.7228279148352
1584389	P20591	583	2.05852649704777	1.85583425692357
1584390	P20591	584	2.38807966389215	2.1742111819852
1584391	P20591	585	2.07144912530308	1.86831863596029
1584392	P20591	586	2.01965445599865	1.81828049581547
1584393	P20591	587	2.14446911860233	1.93886227890946
1584394	P20591	588	2.25765171103387	2.0482064739415
1584395	P20591	589	2.08564818991953	1.88203616316425
1584396	P20591	59	2.2342229147256	1.92882428953992
1584397	P20591	590	2.03339613709349	1.83155615089124
1584398	P20591	591	2.23029089163775	2.02177355075063
1584399	P20591	592	2.22245770886993	2.01420601721138
1584400	P20591	593	2.29959880054109	2.02187145672098
1584401	P20591	594	2.20000576036219	2.08785735411999
1584402	P20591	595	2.28271758142769	2.18990042695368
1584403	P20591	596	2.51259224036303	2.38033866640846
1584404	P20591	597	2.44538554057807	2.45727764479187
1584405	P20591	598	2.23795215650832	2.24404616507306
1584406	P20591	599	2.34161757012963	2.12548013799318
1584407	P20591	6	0.0825056717380642	0.0123241581469695
1584408	P20591	60	2.17236983896453	1.86906885688855
1584409	P20591	600	2.35716254343404	2.18681187225687
1584410	P20591	601	2.13668740609625	1.9738137786555
1584411	P20591	602	2.09145121649789	1.93011169840017
1584412	P20591	603	2.11965769392039	1.95736160054672
1584413	P20591	604	2.15839717869846	1.99478730080691
1584414	P20591	605	2.29228011162678	2.12412981907827
1584415	P20591	606	2.14004311456966	1.97705568391589
1584416	P20591	607	1.94977187353715	1.79323717223944
1584417	P20591	608	2.00019575945132	1.84195101680885
1584418	P20591	609	2.12599275090562	1.96348181472145
1584419	P20591	61	1.95310160096417	1.65723673266198
1584420	P20591	610	1.95273443166405	1.79609926018656
1584421	P20591	611	2.02695821732787	1.86780587090543
1584422	P20591	612	2.26838788051592	2.10104785283053
1584423	P20591	613	2.25710218414648	2.0901448918859
1584424	P20591	614	2.06642843418705	1.90593752169632
1584425	P20591	615	1.95740130731695	1.80060786659517
1584426	P20591	616	2.32107768954227	2.15195077553804
1584427	P20591	617	2.20423827102046	2.03907376952665
1584428	P20591	618	2.14589072166867	1.98270497924804
1584429	P20591	619	2.22741755993148	2.06146697181104
1584430	P20591	62	2.10849717238588	1.80736232444791
1584431	P20591	620	1.95221500391275	1.7009240876748
1584432	P20591	621	1.84541820145464	1.56610851251499
1584433	P20591	622	1.73187232868526	1.5982798330848
1584434	P20591	623	2.24639923192238	2.21479344479421
1584435	P20591	624	2.24380366821212	2.23442218943307
1584436	P20591	625	2.03586348438083	2.00189334069049
1584437	P20591	626	2.44137789109798	2.06126361912942
1584438	P20591	627	2.22559055492674	2.01499575480018
1584439	P20591	628	2.34028269019654	2.14793458323033
1584440	P20591	629	2.52236065186117	2.29219707007176
1584441	P20591	63	2.0621394500914	1.77548002424157
1584442	P20591	630	2.46107757796199	2.37485878452472
1584443	P20591	631	1.75743465884865	1.50796408318753
1584444	P20591	632	2.0130862007927	1.72330502598626
1584445	P20591	633	1.611293663829	1.47700508352979
1584446	P20591	634	1.59539572964982	1.44843135234167
1584447	P20591	635	1.74518467068107	1.59314045318393
1584448	P20591	636	1.81852710699711	1.66399560403689
1584449	P20591	637	1.63548368877278	1.48715979570569
1584450	P20591	638	1.61387762336518	1.46628646369368
1584451	P20591	639	1.81690780014283	1.66243121325306
1584452	P20591	64	2.07829407746908	2.07876384789864
1584453	P20591	640	1.94085216352718	1.78217221186305
1584454	P20591	641	1.66196334865189	1.51274144242363
1584455	P20591	642	1.67955875408395	1.52974012925257
1584456	P20591	643	1.95933467270252	1.80002791780274
1584457	P20591	644	1.99387540262048	1.76653771523077
1584458	P20591	645	1.89073961106981	1.82910100771659
1584459	P20591	646	2.01040407271521	1.96684353443017
1584460	P20591	647	1.96729007665618	1.89355107032032
1584461	P20591	648	1.70891534692242	1.78580516119989
1584462	P20591	649	1.8565646351373	1.91561432171268
1584463	P20591	65	1.98959645090956	2.13494072816986
1584464	P20591	650	2.05868801679916	1.89216722616282
1584465	P20591	651	1.64378456660399	1.5376484717673
1584466	P20591	652	1.66144192419865	1.55470700975536
1584467	P20591	653	1.93040892409177	1.81455244589242
1584468	P20591	654	1.80620554988645	1.69456122037813
1584469	P20591	655	1.51990033227146	1.41796556303339
1584470	P20591	656	1.60212576459737	1.49740245801595
1584471	P20591	657	1.89753252427706	1.78279099392297
1584472	P20591	658	1.67757687878686	1.57029477447628
1584473	P20591	659	1.55663796976511	1.45345730529536
1584474	P20591	66	1.69976211435539	1.84210278578116
1584475	P20591	660	0.866028475808631	0.668901337425567
1584476	P20591	661	0.324579492731181	0.357438916057314
1584477	P20591	662	0.713578744151648	0.616616524256768
1584478	P20591	67	2.04889753207889	1.95193236199783
1584479	P20591	68	2.21308385254948	2.13268686352119
1584480	P20591	69	2.00133864789088	1.89648203483767
1584481	P20591	7	0.0610664209035719	-0.00838801652782001
1584482	P20591	70	2.12075666108158	2.15371666271111
1584483	P20591	71	2.04949475404403	2.07203863324054
1584484	P20591	72	2.52179836614193	2.25222419996182
1584485	P20591	73	2.72857973050487	2.47412920605222
1584486	P20591	74	2.64487630490697	2.3616238346888
1584487	P20591	75	2.65647153961113	2.51469231239334
1584488	P20591	76	2.54915802100254	2.39818530116723
1584489	P20591	77	2.61874221638204	2.24669386308286
1584490	P20591	78	2.24426690421694	2.14230925701194
1584491	P20591	79	2.33702304352594	2.2540560119171
1584492	P20591	8	0.0194275696406664	-0.0486147561313962
1584493	P20591	80	2.30093119466973	2.1875475506896
1584494	P20591	81	2.25630425437954	2.28630053397369
1584495	P20591	82	2.17912477093265	2.19890561275221
1584496	P20591	83	2.53088414349235	2.27240834274771
1584497	P20591	84	2.78786150194036	2.4538112042922
1584498	P20591	85	2.71134838422387	2.5420943073731
1584499	P20591	86	2.76706090282031	2.61805371370399
1584500	P20591	87	2.72070167547888	2.5416260748765
1584501	P20591	88	2.65631934748897	2.62129364123238
1584502	P20591	89	2.44308638312214	2.40245926423508
1584503	P20591	9	0.0825019684531464	0.0123205804527357
1584504	P20591	90	2.68269991816765	2.4152309065255
1584505	P20591	91	2.52296184285782	2.30722402217539
1584506	P20591	92	2.11448249934216	1.78306963819188
1584507	P20591	93	2.13305031950098	1.80100776193643
1584508	P20591	94	2.03423649626431	1.7055450434412
1584509	P20591	95	2.17532545024868	1.84184920267545
1584510	P20591	96	2.41609326101792	2.00759223610777
1584511	P20591	97	2.3190201901969	2.07601264233913
1584512	P20591	98	2.38331247736391	2.1602608488093
1584513	P20591	99	2.06890970500494	1.82487991130027
1584514	P20592	1	0.181374722030763	0.107840230765438
1584515	P20592	10	0.00383542190894828	-0.0636781223780795
1584516	P20592	100	2.2270894811351	1.87561883175777
1584517	P20592	101	2.18171457249338	1.8780966794852
1584518	P20592	102	2.07544053251236	1.77542674495833
1584519	P20592	103	2.13030802168884	1.82843349545364
1584520	P20592	104	2.18392426670723	1.88023143563356
1584521	P20592	105	2.16135589021047	1.85842842769564
1584522	P20592	106	1.99785001119883	1.70046757577093
1584523	P20592	107	2.19233423045809	1.8883561895982
1584524	P20592	108	2.10929175905844	1.80812996404891
1584525	P20592	109	1.91864279729353	1.62394654140388
1584526	P20592	11	0.0865658810926433	0.0162466723251683
1584527	P20592	110	2.08834274825461	1.78789140373807
1584528	P20592	111	1.99568616354398	1.71128038922123
1584529	P20592	112	2.03108447883829	2.03315528346157
1584530	P20592	113	1.94142065276582	2.08839873125244
1584531	P20592	114	1.65692892986662	1.80072221675579
1584532	P20592	115	2.01709826090992	1.92121150966641
1584533	P20592	116	2.18437260058433	2.10494930541224
1584534	P20592	117	1.94120904192467	1.83839162339966
1584535	P20592	118	2.10401104782084	2.13753894878022
1584536	P20592	119	2.02626329400984	2.04959502912895
1584537	P20592	12	0.0910973882338596	0.0206245010176674
1584538	P20592	120	2.48571084371408	2.21736052520582
1584539	P20592	121	2.69406656955054	2.44078650094635
1584540	P20592	122	2.60093918036501	2.31917676388178
1584541	P20592	123	2.61985010605998	2.47931283321245
1584542	P20592	124	2.49603197201262	2.34686093284134
1584543	P20592	125	2.19476338961047	2.13424891582373
1584544	P20592	126	2.23677641848853	2.19697342760568
1584545	P20592	127	2.23636338250232	2.16493379227409
1584546	P20592	128	2.16839427166122	2.24113621549097
1584547	P20592	129	2.05740425392697	2.12107738742806
1584548	P20592	13	0.0820073091826758	0.0118426967200631
1584549	P20592	130	2.21477465597434	2.05439503435224
1584550	P20592	131	2.52005676882947	2.26194816029925
1584551	P20592	132	2.75988870659586	2.42678705928871
1584552	P20592	133	2.68775179125293	2.51929795319463
1584553	P20592	134	2.71564522644407	2.56838171357916
1584554	P20592	135	2.69589212811453	2.51765790161431
1584555	P20592	136	2.62772777589269	2.59367170473374
1584556	P20592	137	2.40685252311582	2.36745421469364
1584557	P20592	138	2.65368209954249	2.38719717844957
1584558	P20592	139	2.46978348528545	2.25584911922471
1584559	P20592	14	0.0950938526220397	0.0244854320328683
1584560	P20592	140	2.06759857547957	1.73777570381059
1584561	P20592	141	2.09261272844798	1.76194154382166
1584562	P20592	142	1.96452827385996	1.63820085824304
1584563	P20592	143	2.14375976399149	1.8113540136161
1584564	P20592	144	2.37782069904248	1.9706176237481
1584565	P20592	145	2.26778271126498	2.02651279639179
1584566	P20592	146	2.33667497284923	2.11520497687789
1584567	P20592	147	2.00395969572956	1.7621325724298
1584568	P20592	148	2.15488571071976	2.04980666117633
1584569	P20592	149	2.1351029520084	2.01786195123603
1584570	P20592	15	0.0290566117290625	-0.0393122668221665
1584571	P20592	150	2.12958414172708	1.79381449970431
1584572	P20592	151	2.15554450647527	1.86520840491583
1584573	P20592	152	2.02475203988105	1.7388515450069
1584574	P20592	153	1.97500277577803	1.69078944358375
1584575	P20592	154	2.13294527138431	1.84337558490107
1584576	P20592	155	2.39864855661826	2.07767328885617
1584577	P20592	156	2.3445036498381	1.95850507390323
1584578	P20592	157	2.5263343118701	2.2963706616336
1584579	P20592	158	2.40242687558737	2.19880162197282
1584580	P20592	159	2.48673026349893	2.24860539540303
1584581	P20592	16	0.0358556737090845	-0.0327437836022037
1584582	P20592	160	2.30270892286165	2.21269130515153
1584583	P20592	161	2.09737494437742	2.00148803320622
1584584	P20592	162	1.86092684586008	1.72839302443741
1584585	P20592	163	1.99666198935466	1.88166122283481
1584586	P20592	164	1.82716822939624	1.68627495211528
1584587	P20592	165	1.89313077845274	1.89186696807953
1584588	P20592	166	1.74226168558803	1.73328149669556
1584589	P20592	167	2.1765194489951	1.93409633547578
1584590	P20592	168	2.02396015358715	1.60906792667959
1584591	P20592	169	2.42434564239059	2.15807642155044
1584592	P20592	17	0.1059684692755	0.0349912543391903
1584593	P20592	170	2.28221474982187	2.04290194349595
1584594	P20592	171	2.46259527174325	2.18552455641019
1584595	P20592	172	2.21670383169766	2.08983858718847
1584596	P20592	173	2.31166989663137	2.16875118739446
1584597	P20592	174	2.06507945090006	1.78513242001893
1584598	P20592	175	2.01552403222331	1.87912406597779
1584599	P20592	176	2.10958446829981	1.85398984366865
1584600	P20592	177	2.23353910918463	1.99587705540314
1584601	P20592	178	2.14152555978351	1.87534338411869
1584602	P20592	179	2.15580475390942	2.03100479927204
1584603	P20592	18	0.10122334546565	0.030407053428355
1584604	P20592	180	2.19625420399273	2.05724962399573
1584605	P20592	181	1.69299030023396	1.54542881471615
1584606	P20592	182	1.91395836540161	1.72726251256181
1584607	P20592	183	2.26396131704537	2.22225561871785
1584608	P20592	184	1.95432041980977	2.0649821480048
1584609	P20592	185	1.93720777473114	2.03561699928097
1584610	P20592	186	2.50679743577161	2.28254516103468
1584611	P20592	187	2.34381502554297	2.12509002532898
1584612	P20592	188	2.16106755981424	1.94854013276189
1584613	P20592	189	2.2850680004986	2.06833530690451
1584614	P20592	19	0.0809332196044014	0.0108050330846435
1584615	P20592	190	2.55238570725174	2.3265873829065
1584616	P20592	191	2.23108559306556	1.94932408040643
1584617	P20592	192	2.26125418779316	2.14067096495085
1584618	P20592	193	2.58674055599703	2.47725529418109
1584619	P20592	194	2.6196691966674	2.47742660857869
1584620	P20592	195	2.34382833903907	2.3528069059364
1584621	P20592	196	2.12278999906743	2.12643185952964
1584622	P20592	197	2.36777943669039	2.14439708969673
1584623	P20592	198	2.38947250872566	2.21166842025577
1584624	P20592	199	1.96396571135302	1.63765737409804
1584625	P20592	2	0.0907248880375833	0.0202646335394972
1584626	P20592	20	0.0711263515224246	0.00133074845153824
1584627	P20592	200	1.83845525742474	1.44954385458642
1584628	P20592	201	1.97357594410106	1.74228355727116
1584629	P20592	202	1.73323835620483	1.53223289890795
1584630	P20592	203	2.05177687275299	1.80832811025947
1584631	P20592	204	2.19303669934465	2.0866638231413
1584632	P20592	205	1.96725365390095	1.85570497997427
1584633	P20592	206	1.85726417772749	1.53072980960323
1584634	P20592	207	1.87591765458522	1.59506462774659
1584635	P20592	208	1.92120040582046	1.63881169057915
1584636	P20592	209	2.38279048674224	2.06235301876779
1584637	P20592	21	0.00400468817739816	-0.0635145964906431
1584638	P20592	210	2.30390783551217	1.91928599839191
1584639	P20592	211	2.48433412732903	2.25579484276271
1584640	P20592	212	2.38339225943337	2.18041253283474
1584641	P20592	213	2.46797542263307	2.2304865934444
1584642	P20592	214	2.04441308739513	1.96315513883427
1584643	P20592	215	2.27771663593386	2.17571373938876
1584644	P20592	216	2.10699265109828	1.92634957652733
1584645	P20592	217	2.09159061292286	1.93360615675902
1584646	P20592	218	2.26737137634839	2.07178500425611
1584647	P20592	219	2.23319945533892	2.18063844241347
1584648	P20592	22	0.0771242123945244	0.00712520195259772
1584649	P20592	220	2.16537376809608	2.10228009911844
1584650	P20592	221	2.53515281302868	2.26512575322685
1584651	P20592	222	2.56062129353229	2.31186679718652
1584652	P20592	223	2.19582001463001	1.92779653378023
1584653	P20592	224	2.56929994889605	2.4304769996705
1584654	P20592	225	2.43202091208896	2.28502070043339
1584655	P20592	226	2.04178378700525	1.89111549401524
1584656	P20592	227	2.0665853723831	1.91507597530833
1584657	P20592	228	2.05232402774338	1.90129828020342
1584658	P20592	229	2.25187670294817	2.02722392012483
1584659	P20592	23	0.0837611259036554	0.0135370356945413
1584660	P20592	230	1.98907792723962	1.93553893021938
1584661	P20592	231	2.11717023426235	2.08142348609876
1584662	P20592	232	2.0958378690397	2.02917396542325
1584663	P20592	233	1.94322257802249	2.02360084140223
1584664	P20592	234	1.84401421126631	1.91492410942556
1584665	P20592	235	1.66880294840236	1.52693903964319
1584666	P20592	236	1.72377386925914	1.6263596567101
1584667	P20592	237	1.949110537368	1.84405441043708
1584668	P20592	238	1.88294039589003	1.78012831809703
1584669	P20592	239	1.50608624459344	1.41605454197344
1584670	P20592	24	0.094363719769557	0.0237800604089637
1584671	P20592	240	2.3826395282574	2.12919119448787
1584672	P20592	241	2.44426394354741	2.18872572130375
1584673	P20592	242	2.28838375232825	2.03813194478632
1584674	P20592	243	1.95965729628903	1.7205536940223
1584675	P20592	244	2.3461439952344	2.09393334613033
1584676	P20592	245	2.4891350219882	2.23207507253279
1584677	P20592	246	2.50829802765551	2.18372865538321
1584678	P20592	247	2.14219142436668	1.99223934924329
1584679	P20592	248	2.62568714969005	2.48147441380823
1584680	P20592	249	2.61969568890541	2.44404553657974
1584681	P20592	25	0.0642412547736748	-0.00532085181256714
1584682	P20592	250	2.22076073483116	2.20050626689169
1584683	P20592	251	2.17284222736237	2.14137998482611
1584684	P20592	252	2.37476149746202	2.11773569981461
1584685	P20592	253	2.46192462546628	2.24825677942814
1584686	P20592	254	2.03525240916024	1.83605443424206
1584687	P20592	255	1.96465766982417	1.62481862107225
1584688	P20592	256	2.00377993798386	1.63097351649233
1584689	P20592	257	1.89406355734447	1.66684445840266
1584690	P20592	258	2.54454705894846	2.15176434700097
1584691	P20592	259	2.47417373933703	2.24597902725318
1584692	P20592	26	0.0152336074598907	-0.0526664871334858
1584693	P20592	260	2.36960777448207	2.16709552552337
1584694	P20592	261	2.53271704820307	2.29303261559263
1584695	P20592	262	2.51146417814719	2.41436697680318
1584696	P20592	263	2.42337263852615	2.3164300634531
1584697	P20592	264	2.47420747086823	2.1468251154672
1584698	P20592	265	2.28225163087559	2.00769307777599
1584699	P20592	266	2.10124685339741	2.03106108247848
1584700	P20592	267	2.14324177491026	2.03999121004124
1584701	P20592	268	2.01098867772801	2.05408973027343
1584702	P20592	269	2.07541550036409	2.10349877525786
1584703	P20592	27	0.0614460623884885	-0.00802124994581146
1584704	P20592	270	2.04035535082878	2.0421117494098
1584705	P20592	271	1.9843445682423	2.12986695427657
1584706	P20592	272	2.01012286660952	2.14193817473722
1584707	P20592	273	1.85927868789261	1.75135960311997
1584708	P20592	274	2.51209014955666	2.2542517155298
1584709	P20592	275	2.49233424219999	2.23516579656793
1584710	P20592	276	2.69054096177297	2.35979112668068
1584711	P20592	277	2.3106155374978	2.15495164164326
1584712	P20592	278	2.64043262946913	2.49571982542291
1584713	P20592	279	2.64341616185451	2.46696156955511
1584714	P20592	28	0.0997369022636964	0.0289710204493719
1584715	P20592	280	2.09426233539293	2.07829784806809
1584716	P20592	281	2.25876681258537	2.22439058215231
1584717	P20592	282	2.47772678221963	2.21720908999054
1584718	P20592	283	2.28394033002282	2.04212245666512
1584719	P20592	284	2.17966356960474	1.96351835148977
1584720	P20592	285	1.93439071589975	1.69492290762828
1584721	P20592	286	2.15621408475155	2.05108998563539
1584722	P20592	287	1.79398870383415	1.68831601948744
1584723	P20592	288	2.2517410918965	1.9118287022145
1584724	P20592	289	2.56088663203542	2.28998685301209
1584725	P20592	29	0.0741450401450683	0.00424706332297045
1584726	P20592	290	2.51189086544876	2.26478897967158
1584727	P20592	291	2.54402319790857	2.26419099131325
1584728	P20592	292	2.57797381011998	2.43885670146894
1584729	P20592	293	2.43112521346318	2.28415537792112
1584730	P20592	294	2.60193341699535	2.23045510587729
1584731	P20592	295	2.24625389351154	2.02179179882015
1584732	P20592	296	2.05766181971285	2.0017969152464
1584733	P20592	297	2.23963642470015	2.19973644151337
1584734	P20592	298	2.12191346026021	2.05436524679204
1584735	P20592	299	1.77571829687796	1.86177718643296
1584736	P20592	3	0.0524573754715995	-0.0167051006529488
1584737	P20592	30	0.102600058372505	0.0317370774307761
1584738	P20592	300	1.9565716133982	2.02366431643622
1584739	P20592	301	1.83673042279863	1.68917153597632
1584740	P20592	302	1.87845546398579	1.77579548512063
1584741	P20592	303	2.27696653608509	2.02710192424344
1584742	P20592	304	2.57303884317948	2.24627389495676
1584743	P20592	305	2.09979724937971	1.95128290145029
1584744	P20592	306	2.24128689610107	2.11011044876896
1584745	P20592	307	2.48032634038552	2.30940266528073
1584746	P20592	308	2.22862769847096	2.20810643568144
1584747	P20592	309	2.10515400894598	2.07598729857562
1584748	P20592	31	0.124296941504131	0.0526981472363379
1584749	P20592	310	2.40997191225146	2.15175201256364
1584750	P20592	311	2.29975953975497	2.0915912500524
1584751	P20592	312	2.0730493896664	1.87256959367869
1584752	P20592	313	1.96882611632751	1.64235294660656
1584753	P20592	314	1.99462740071301	1.60041968210922
1584754	P20592	315	1.77567069781658	1.55108993480061
1584755	P20592	316	1.90942157210786	1.70244115714983
1584756	P20592	317	1.91308570600505	1.67434042133743
1584757	P20592	318	2.22244380975567	2.11507364082644
1584758	P20592	319	1.8638159895623	1.75577523017688
1584759	P20592	32	0.122794414171383	0.0512465755928242
1584760	P20592	320	2.0877382760257	1.75338776620901
1584761	P20592	321	2.00055610440806	1.71547617402005
1584762	P20592	322	2.44697309811021	2.08871545568461
1584763	P20592	323	2.48815800862036	2.15063993334131
1584764	P20592	324	2.50546210472698	2.13571658334432
1584765	P20592	325	2.16134331125582	2.06219787833873
1584766	P20592	326	2.16591291174682	2.08874879267725
1584767	P20592	327	2.19040039504684	2.0807652173699
1584768	P20592	328	2.09394202213229	2.12944454395545
1584769	P20592	329	2.00825057076406	2.03382632389885
1584770	P20592	33	0.137390903813655	0.0653480498207901
1584771	P20592	330	2.60487104232345	2.18580550911221
1584772	P20592	331	2.26398046275072	2.01867706762391
1584773	P20592	332	2.37204423133385	2.14521231928348
1584774	P20592	333	2.47760944590745	2.21555686025864
1584775	P20592	334	2.11111785116325	2.0033606878956
1584776	P20592	335	2.07096281285918	1.95173458998586
1584777	P20592	336	1.69840651939773	1.45093778387914
1584778	P20592	337	1.78258159503015	1.5006175965255
1584779	P20592	338	1.76394307065379	1.62447764227571
1584780	P20592	339	2.2275798819577	1.97939013548802
1584781	P20592	34	0.152407681041648	0.0798555582873732
1584782	P20592	340	2.08388296375218	1.84056645675605
1584783	P20592	341	2.20259214146049	1.95524981221357
1584784	P20592	342	2.37650933962128	2.12326890089651
1584785	P20592	343	2.28669641150746	1.96964228560719
1584786	P20592	344	2.18236918250598	2.03105454624092
1584787	P20592	345	2.28433183077953	2.15169558683223
1584788	P20592	346	2.6472216941597	2.47063804362801
1584789	P20592	347	2.0384508204453	2.02437908684905
1584790	P20592	348	1.99137587874327	1.96606776243501
1584791	P20592	349	2.53686848253356	2.27434509893612
1584792	P20592	35	0.131150521020767	0.0593192991222863
1584793	P20592	350	2.4044832667891	2.19276344789041
1584794	P20592	351	2.0729525934781	1.87247608017043
1584795	P20592	352	2.0240693009096	1.82525058231261
1584796	P20592	353	1.89083222567434	1.6051970889652
1584797	P20592	354	1.67149287995512	1.53516274441613
1584798	P20592	355	2.11200464272518	1.77651338679595
1584799	P20592	356	2.58341435077201	2.16507648519307
1584800	P20592	357	2.21410889666151	1.97049681188087
1584801	P20592	358	2.12188452430827	1.90353635828525
1584802	P20592	359	2.43791255317728	2.17720622092795
1584803	P20592	36	0.0665474577033212	-0.00309285987930899
1584804	P20592	360	2.33746393184919	2.2220306216686
1584805	P20592	361	2.19636467513662	2.07288365886357
1584806	P20592	362	2.34075204045664	1.99365856693078
1584807	P20592	363	1.87611944586217	1.71384492457373
1584808	P20592	364	1.55608571763863	1.37302399560449
1584809	P20592	365	1.85480277566704	1.80347704255285
1584810	P20592	366	1.77353141092836	1.71212900931647
1584811	P20592	367	2.28484033072469	2.07447303729066
1584812	P20592	368	2.21256855714226	2.00465223944413
1584813	P20592	369	2.05376014652589	1.85122954916896
1584814	P20592	37	0.0702357376219788	0.000470338224696221
1584815	P20592	370	2.4646667344811	2.24820093079288
1584816	P20592	371	2.35840889871753	2.14554665094466
1584817	P20592	372	2.19098814691174	1.98380369255698
1584818	P20592	373	2.14770991035573	1.94199316465725
1584819	P20592	374	2.46799225745429	2.25141367424354
1584820	P20592	375	2.31573945435513	2.10432426907447
1584821	P20592	376	2.02673477418767	1.8251206969128
1584822	P20592	377	2.30911269558701	2.09792224569255
1584823	P20592	378	2.45781169338174	2.24157836689132
1584824	P20592	379	2.19337574139663	1.98611031578769
1584825	P20592	38	0.0521075644894336	-0.0170430483835721
1584826	P20592	380	1.89106913859265	1.69405593333955
1584827	P20592	381	2.31682531572308	2.1053733052791
1584828	P20592	382	2.43597841006467	2.22048552268336
1584829	P20592	383	1.91129106784839	1.71359206985101
1584830	P20592	384	2.19258072681232	1.98534226278684
1584831	P20592	385	2.19805112078917	1.99062713754591
1584832	P20592	386	2.55747498683403	2.27100220556108
1584833	P20592	387	2.37563504202285	2.25753046386835
1584834	P20592	388	2.25035679039438	2.15863709776039
1584835	P20592	389	2.54153900877112	2.40830375381601
1584836	P20592	39	0.0725750475054004	0.00273031434503418
1584837	P20592	390	2.33113797944807	2.34690459768492
1584838	P20592	391	1.91368208015312	1.93077316336581
1584839	P20592	392	2.28222968531518	2.06810629348066
1584840	P20592	393	2.37361683939209	2.20270814842178
1584841	P20592	394	2.01016716464452	1.85158425855358
1584842	P20592	395	2.07767020026942	1.91679804217572
1584843	P20592	396	1.97865216275648	1.82113803498819
1584844	P20592	397	2.09794176912769	1.93638213484602
1584845	P20592	398	1.98598493014642	1.82822212389607
1584846	P20592	399	2.00667337445541	1.84820895438682
1584847	P20592	4	0.0383070629323073	-0.0303755291245052
1584848	P20592	40	0.156916606057649	0.0842115706894811
1584849	P20592	400	2.03518454162907	1.87575321324371
1584850	P20592	401	1.98043935640431	1.82286461896714
1584851	P20592	402	2.08917352790472	1.92791125378759
1584852	P20592	403	2.15016877278948	1.98683794745508
1584853	P20592	404	2.33682324671401	2.16716234860142
1584854	P20592	405	1.95450760383115	1.79781229819972
1584855	P20592	406	2.03381569408143	1.87443078786006
1584856	P20592	407	2.04870213432734	1.88881237950425
1584857	P20592	408	1.88798956827575	1.58073914548332
1584858	P20592	409	1.52976328899679	1.39686291540871
1584859	P20592	41	0.16496442585028	0.0919864621995902
1584860	P20592	410	1.67756264636585	1.56178619014302
1584861	P20592	411	1.70587482067541	1.55749759787767
1584862	P20592	412	1.76291531150976	1.75447013222932
1584863	P20592	413	1.43788003915021	1.42762503461185
1584864	P20592	414	1.47167265911303	1.24155583223717
1584865	P20592	415	2.08206463799549	1.87857414138093
1584866	P20592	416	2.00970422232454	1.80866770759334
1584867	P20592	417	2.06850028926451	1.86546980473994
1584868	P20592	418	2.16142730198978	1.95524535400847
1584869	P20592	419	2.10649523817743	1.90217621881753
1584870	P20592	42	0.112338480608915	0.0411452374441329
1584871	P20592	420	2.13324362381857	1.92801747791491
1584872	P20592	421	2.18204519265969	1.97516402356822
1584873	P20592	422	2.33634203201039	2.12422814493472
1584874	P20592	423	2.43315512476432	2.15089844267255
1584875	P20592	424	2.2763506008143	2.16161308761881
1584876	P20592	425	2.42969136750525	2.33188984409114
1584877	P20592	426	2.46466009183878	2.33403205614318
1584878	P20592	427	2.15702600655798	2.17869733973027
1584879	P20592	428	1.94809089867092	1.96401506463351
1584880	P20592	429	2.49027261316343	2.26909379508286
1584881	P20592	43	0.0616668700542838	-0.00780793060089643
1584882	P20592	430	2.16838081206136	2.00443235602352
1584883	P20592	431	1.99297466327139	1.83497481196957
1584884	P20592	432	2.17558913467272	2.01139622048835
1584885	P20592	433	2.27604773175849	2.1084479330919
1584886	P20592	434	1.93168568686021	1.7757643481867
1584887	P20592	435	2.03865719066948	1.87910809322829
1584888	P20592	436	2.11644661886005	1.95425942370029
1584889	P20592	437	2.05781394307233	1.89761517656961
1584890	P20592	438	1.99652559721121	1.83840532195277
1584891	P20592	439	1.72402462471105	1.48919433909473
1584892	P20592	44	0.0465419724152367	-0.0224198927565075
1584893	P20592	440	1.6421489183429	1.41009530970185
1584894	P20592	441	1.74646882691797	1.44401784221875
1584895	P20592	442	1.50844183493323	1.37626454262534
1584896	P20592	443	1.68226475100018	1.56632883080137
1584897	P20592	444	1.48282397360713	1.3420111454124
1584898	P20592	445	1.57861916712862	1.5764240818435
1584899	P20592	446	1.53634239485552	1.52274820500635
1584900	P20592	447	1.74489849096715	1.50551566920697
1584901	P20592	448	1.39638791910097	1.21513819025656
1584902	P20592	449	1.52264682978933	1.33711524218874
1584903	P20592	45	0.0645517629581094	-0.00502087399134529
1584904	P20592	450	2.23392872159082	2.02528800981485
1584905	P20592	451	2.07501371374285	1.87176233737404
1584906	P20592	452	1.98276842280984	1.78264539044894
1584907	P20592	453	2.08807388998128	1.8843795996852
1584908	P20592	454	2.19572206652208	1.98837706923991
1584909	P20592	455	2.20922761438253	2.00142459914307
1584910	P20592	456	1.93766466058276	1.73907124651315
1584911	P20592	457	1.99029634382976	1.78991801467943
1584912	P20592	458	2.32056679885078	2.10898790229473
1584913	P20592	459	2.01603461190777	1.81478341265316
1584914	P20592	46	0.13198684890331	0.0601272643502858
1584915	P20592	460	1.96103758422406	1.76165151673138
1584916	P20592	461	2.22806847787531	2.0196265064158
1584917	P20592	462	1.88873348082734	1.69179948548188
1584918	P20592	463	1.88486733202248	1.68806445061601
1584919	P20592	464	1.95795271732676	1.75867126791025
1584920	P20592	465	2.2999364026917	2.02219760966204
1584921	P20592	466	2.03320878076828	1.92671701375799
1584922	P20592	467	2.13211141894188	2.04440181934901
1584923	P20592	468	2.18934520052428	2.06805400665358
1584924	P20592	469	2.03966950324768	2.06532078499195
1584925	P20592	47	0.125448448555418	0.0538106028612861
1584926	P20592	470	1.93338332132314	1.94980627005287
1584927	P20592	471	2.08741101659227	1.87989457248121
1584928	P20592	472	1.97290909128518	1.81558973013362
1584929	P20592	473	1.93611494699467	1.78004339740783
1584930	P20592	474	1.94607917564676	1.78966970599178
1584931	P20592	475	1.93196084483529	1.7760301746415
1584932	P20592	476	2.2294105265094	2.06339235027699
1584933	P20592	477	1.87932902530197	1.72518327481083
1584934	P20592	478	1.98444619116957	1.82673556866551
1584935	P20592	479	2.13220089645366	1.96947942144709
1584936	P20592	48	0.063247271810709	-0.00628112551390336
1584937	P20592	480	2.14041721964109	1.97741710184256
1584938	P20592	481	1.96868323538096	1.81150718703011
1584939	P20592	482	2.07522228252708	1.91443314144947
1584940	P20592	483	2.18164731189125	2.01724894480832
1584941	P20592	484	2.15638230423056	1.99284075742025
1584942	P20592	485	2.00197666078642	1.84367152186827
1584943	P20592	486	2.06701691207997	1.90650604235053
1584944	P20592	487	2.19613524319292	2.03124554226935
1584945	P20592	488	1.62403219186571	1.39259298155486
1584946	P20592	489	1.92826192464972	1.61964573257549
1584947	P20592	49	-0.0528029241841095	-0.118395674153875
1584948	P20592	490	1.68504782565511	1.54688123798864
1584949	P20592	491	1.91351454508393	1.78973617677383
1584950	P20592	492	1.88887291715445	1.73428962147441
1584951	P20592	493	1.5316714724309	1.53106853930777
1584952	P20592	494	1.67401969342453	1.65575640938478
1584953	P20592	495	1.86038955034865	1.61709004341213
1584954	P20592	496	1.57059579044598	1.3834380944312
1584955	P20592	497	1.74636463081217	1.55324602998614
1584956	P20592	498	2.23809179512404	2.02930989970595
1584957	P20592	499	2.12812288237797	1.92307039781398
1584958	P20592	5	0.00851749534023313	-0.0591548335981869
1584959	P20592	50	0.0820992439535676	0.0119315136777122
1584960	P20592	500	2.22942595396442	2.02093794598482
1584961	P20592	501	2.37106644480112	2.15777493762601
1584962	P20592	502	2.19021650934517	1.98305822378161
1584963	P20592	503	1.96821944681142	1.76858981851945
1584964	P20592	504	2.22996179839419	2.02145561815133
1584965	P20592	505	2.20143565259712	1.99389688864588
1584966	P20592	506	1.88811034309655	1.69119748041994
1584967	P20592	507	1.96440889508674	1.76490849525223
1584968	P20592	508	2.01482978130717	1.81361944185745
1584969	P20592	509	2.1881985294895	1.98110868032119
1584970	P20592	51	0.0776943411218834	0.00767599572236774
1584971	P20592	510	1.99301233941143	1.79254190183564
1584972	P20592	511	1.99317483745877	1.79269888903482
1584973	P20592	512	2.22837016194107	2.0199179593735
1584974	P20592	513	1.93515272003889	1.73664449421108
1584975	P20592	514	2.0575757896016	1.8549157911226
1584976	P20592	515	2.23847096032016	2.02967620615169
1584977	P20592	516	2.20623751082322	1.99853589992058
1584978	P20592	517	2.18198105295012	1.90824251736269
1584979	P20592	518	2.05070736287524	1.94362216086218
1584980	P20592	519	2.2554444298267	2.16355219845201
1584981	P20592	52	0.0750297109605168	0.00510173201455447
1584982	P20592	520	2.34461041007795	2.21805365757513
1584983	P20592	521	2.09088219994505	2.11479668915257
1584984	P20592	522	1.99257490692905	2.0069904725146
1584985	P20592	523	2.14058513248697	1.93126537760358
1584986	P20592	524	1.87327641413817	1.7193359277822
1584987	P20592	525	2.02257516969767	1.86357146696913
1584988	P20592	526	1.98247386973299	1.82483013519562
1584989	P20592	527	2.15848443820529	1.99487160105422
1584990	P20592	528	1.99122530199375	1.83328477733955
1584991	P20592	529	1.93019765596551	1.7743267813589
1584992	P20592	53	0.071841918382965	0.0020220480646366
1584993	P20592	530	1.95813062451218	1.80131245022347
1584994	P20592	531	2.25986490976532	2.09281392430862
1584995	P20592	532	1.92906333443117	1.77323092843298
1584996	P20592	533	1.94474891193027	1.78838455593351
1584997	P20592	534	2.06613860268731	1.90565751934478
1584998	P20592	535	2.0764157611975	1.91558614529663
1584999	P20592	536	1.95331657939221	1.79666166535292
1585000	P20592	537	1.97703901975898	1.81957959902429
1585001	P20592	538	2.05573931388822	1.89561090494751
1585002	P20592	539	2.1532761879544	1.98983997985723
1585003	P20592	54	0.0650099514217427	-0.00457822421939152
1585004	P20592	540	1.91081409403662	1.75560058035542
1585005	P20592	541	1.66650904752108	1.420122061152
1585006	P20592	542	1.86504319901311	1.58028265380029
1585007	P20592	543	1.89244005864964	1.69538036094688
1585008	P20592	544	1.979222575973	1.77921979504816
1585009	P20592	545	2.17467950554719	1.96804813135484
1585010	P20592	546	1.9545822607659	1.75541511471902
1585011	P20592	547	1.97391104054272	1.77408839141505
1585012	P20592	548	2.00044936681306	1.79972671495216
1585013	P20592	549	2.04541458802785	1.84316701626124
1585014	P20592	55	0.076077042580677	0.00611354514303791
1585015	P20592	550	1.97455203485551	1.77470764748302
1585016	P20592	551	1.96448932132024	1.76498619396519
1585017	P20592	552	1.91108809330521	1.71339597884833
1585018	P20592	553	2.13148693047047	1.92632035986929
1585019	P20592	554	2.00415456963043	1.8033062620432
1585020	P20592	555	1.97953331396425	1.77951999488268
1585021	P20592	556	2.12858844948209	1.92352017599224
1585022	P20592	557	2.10202874746927	1.89786120163503
1585023	P20592	558	2.09241830287556	1.8217171374313
1585024	P20592	559	2.14983414336043	2.03938722318682
1585025	P20592	56	0.0881037473805872	0.0177323844626054
1585026	P20592	560	2.15625410026093	2.06772574220705
1585027	P20592	561	2.06176201577447	1.94479759118907
1585028	P20592	562	2.06442637007161	2.08923806428572
1585029	P20592	563	1.97986342690846	1.99471008097507
1585030	P20592	564	2.34426015811192	2.12803310704538
1585031	P20592	565	2.09218242711864	1.93081811124164
1585032	P20592	566	1.93872236245656	1.78256238675654
1585033	P20592	567	1.96672035276219	1.80961087227639
1585034	P20592	568	2.22855975221434	2.06257042856228
1585035	P20592	569	1.9897311840242	1.83184132986981
1585036	P20592	57	0.100207061065772	0.0294252346058582
1585037	P20592	570	1.94155139981491	1.78529548206756
1585038	P20592	571	2.12079284255635	1.95845825252451
1585039	P20592	572	2.28561846609884	2.11769409206237
1585040	P20592	573	2.0738874772016	1.91314360380323
1585041	P20592	574	2.23025124066181	2.06420455302189
1585042	P20592	575	2.3114537559239	2.14265322145366
1585043	P20592	576	2.10719786652798	1.94532432725944
1585044	P20592	577	1.65302198369782	1.47617715371684
1585045	P20592	578	1.91582990673642	1.75220867190769
1585046	P20592	579	1.78205564020874	1.59133052803196
1585047	P20592	58	0.0743782426689637	0.00447235717520486
1585048	P20592	580	1.79069304736981	1.7415414879434
1585049	P20592	581	1.68849201300758	1.62997357965284
1585050	P20592	582	2.31267896403535	2.1013675701402
1585051	P20592	583	2.01572543605756	1.81448472198229
1585052	P20592	584	2.0150028165468	1.81378660889775
1585053	P20592	585	2.37076920280895	2.09062823441002
1585054	P20592	586	2.11683307748814	2.00750533299961
1585055	P20592	587	2.04796938177559	1.96311331795805
1585056	P20592	588	2.08459589173458	1.96685709462226
1585057	P20592	589	2.1741471971247	2.19523789389403
1585058	P20592	59	0.107753355598277	0.0367156092421388
1585059	P20592	590	1.99249206831053	2.0069104432286
1585060	P20592	591	2.17403965633419	1.96358534750061
1585061	P20592	592	1.84684157876061	1.69379758541818
1585062	P20592	593	1.93892366402898	1.78275686152445
1585063	P20592	594	1.97460832893623	1.81723134099559
1585064	P20592	595	1.9423243731712	1.7860422413316
1585065	P20592	596	1.85687685547405	1.70349253258789
1585066	P20592	597	1.81195358460644	1.66009275895047
1585067	P20592	598	1.36909885230504	1.14630527774606
1585068	P20592	599	1.33727449443681	1.11556018948862
1585069	P20592	6	0.0620115505970286	-0.00747493931946389
1585070	P20592	60	0.0622007000208196	-0.00729220458048252
1585071	P20592	600	1.34543295170507	1.12344196639032
1585072	P20592	601	1.34072123189546	1.1188900366392
1585073	P20592	602	1.36731772683777	1.14458455615552
1585074	P20592	603	1.32432938315631	1.10305408990072
1585075	P20592	604	1.39121173540872	1.16766823958378
1585076	P20592	605	1.33610599918098	1.11443132178553
1585077	P20592	606	1.57530479943429	1.27865855505658
1585078	P20592	607	1.44067257162147	1.3107935599809
1585079	P20592	608	1.53096155922356	1.42015683248281
1585080	P20592	609	1.53555962809356	1.39295835880826
1585081	P20592	61	0.100517228423469	0.0297248831589085
1585082	P20592	610	1.47436477414088	1.47570530137649
1585083	P20592	611	1.41012220653547	1.40080856223843
1585084	P20592	612	1.44731468200443	1.21802391498444
1585085	P20592	613	1.33416828565798	1.15502863111099
1585086	P20592	614	1.35008002831105	1.1704007537544
1585087	P20592	615	1.37552170158199	1.19497961543547
1585088	P20592	616	1.31897506612765	1.14035066408622
1585089	P20592	617	1.33040193514451	1.15139001004519
1585090	P20592	618	1.37857963622433	1.1979338453638
1585091	P20592	619	1.383203767969	1.20240115745199
1585092	P20592	62	0.127934237978246	0.056212090913636
1585093	P20592	620	1.33928910324646	1.15997578477737
1585094	P20592	621	1.42340175836456	1.24123590056293
1585095	P20592	622	1.95452313361979	1.7553579927707
1585096	P20592	623	1.9354511221375	1.73693277650404
1585097	P20592	624	1.93239761034899	1.73398281943588
1585098	P20592	625	2.1058171536668	1.90152113040344
1585099	P20592	626	2.1330511493765	1.92783153092006
1585100	P20592	627	1.84898109734504	1.65339523727466
1585101	P20592	628	1.87594137554895	1.67944120295467
1585102	P20592	629	2.13417893645928	1.92892107099936
1585103	P20592	63	0.0861940504397299	0.0158874516839231
1585104	P20592	630	2.20038675281257	1.99288356053466
1585105	P20592	631	1.98380251497085	1.78364441311228
1585106	P20592	632	2.11757498931715	1.91288021881878
1585107	P20592	633	2.35444695854665	2.14171907331595
1585108	P20592	634	2.21813861417036	2.01003339734956
1585109	P20592	635	1.90549829850652	1.70799575254563
1585110	P20592	636	2.09418267821085	1.89028121862884
1585111	P20592	637	2.14403068258726	1.93843871171497
1585112	P20592	638	2.10052176107917	1.8964053221556
1585113	P20592	639	1.98305759722506	1.78292475799987
1585114	P20592	64	0.111914692122974	0.0407358210324428
1585115	P20592	640	2.18327525971916	1.97635237497071
1585116	P20592	641	2.31208578057139	2.10079450349647
1585117	P20592	642	2.37305621786853	2.09283768919758
1585118	P20592	643	2.2117247335854	2.09917889806209
1585119	P20592	644	2.35926344051309	2.26385036187668
1585120	P20592	645	2.50175795012879	2.36987180291862
1585121	P20592	646	2.41761211724035	2.43044611042863
1585122	P20592	647	2.02882460658139	2.04201082452708
1585123	P20592	648	2.28869576128469	2.07435308335101
1585124	P20592	649	2.3068603800594	2.13821562221164
1585125	P20592	65	0.0370536244346187	-0.0315864593621638
1585126	P20592	650	2.07396711126893	1.913220537215
1585127	P20592	651	2.12610029453296	1.96358571118742
1585128	P20592	652	2.03994256416645	1.8803498754434
1585129	P20592	653	2.15390625438113	1.99044867864003
1585130	P20592	654	2.23744341611908	2.07115281793621
1585131	P20592	655	2.01176546631939	1.85312835651337
1585132	P20592	656	2.08756257398431	1.92635493266191
1585133	P20592	657	1.88578009725488	1.73141556950059
1585134	P20592	658	2.06600820328427	1.90553154221833
1585135	P20592	659	1.90688514916555	1.75180487904638
1585136	P20592	66	0.0954548231040783	0.0248341608076816
1585137	P20592	660	1.90803833654242	1.7529189580115
1585138	P20592	661	2.26371286423653	2.09653138187109
1585139	P20592	662	2.17708511645825	2.01284146856588
1585140	P20592	663	2.06603966319941	1.90556193522332
1585141	P20592	664	1.91237647635857	1.75710997710678
1585142	P20592	665	2.25967838233928	2.09263372264674
1585143	P20592	666	2.00629641770623	1.84784478149225
1585144	P20592	667	2.07245960103723	1.91176415165918
1585145	P20592	668	2.05364418006543	1.89358682406709
1585146	P20592	669	2.24383393538816	2.07732661348465
1585147	P20592	67	0.0728173916421357	0.00296443978767308
1585148	P20592	670	1.76373024494802	1.51883147252931
1585149	P20592	671	1.76776123404912	1.49108515064313
1585150	P20592	672	2.21678019987798	2.18617889244172
1585151	P20592	673	2.0845201085082	2.08054046395308
1585152	P20592	674	2.07077097530803	2.03561700273094
1585153	P20592	675	2.43039980818409	2.05065783944699
1585154	P20592	676	2.21537717511374	2.00512874459818
1585155	P20592	677	2.2626319804853	2.07291726683358
1585156	P20592	678	2.5004624243596	2.27104148415218
1585157	P20592	679	2.43419572186315	2.34888858139589
1585158	P20592	68	0.0912961081967078	0.0208164817269587
1585159	P20592	680	1.73312269934125	1.48447662292639
1585160	P20592	681	1.98280753792426	1.6940532130805
1585161	P20592	682	1.60027895958782	1.46636392447084
1585162	P20592	683	1.57320828011684	1.42699635286978
1585163	P20592	684	1.66138184491539	1.51217965940903
1585164	P20592	685	1.77831069477532	1.62514306384501
1585165	P20592	686	1.71476690878413	1.56375425855945
1585166	P20592	687	1.51897335357185	1.37460071270744
1585167	P20592	688	1.74916202125474	1.59698291859751
1585168	P20592	689	1.91172201378601	1.75402996219213
1585169	P20592	69	0.0927876523553496	0.0222574426722568
1585170	P20592	690	1.59760716854404	1.4505677940025
1585171	P20592	691	1.5103560742148	1.36627567389696
1585172	P20592	692	1.90556231629426	1.74807916048837
1585173	P20592	693	1.72748206387498	1.5760382005354
1585174	P20592	694	1.73189091536401	1.58029753323601
1585175	P20592	695	1.7214156344077	1.57017750382782
1585176	P20592	696	1.88964151690267	1.6658387465641
1585177	P20592	697	1.52254842316447	1.47339640514043
1585178	P20592	698	1.95162929053338	1.91006200020491
1585179	P20592	699	2.11372078733075	2.03501582954436
1585180	P20592	7	0.0648616445235045	-0.00472150153843123
1585181	P20592	70	0.0847127495336939	0.0144563866085343
1585182	P20592	700	1.76023870024334	1.83538796925065
1585183	P20592	701	1.65540139151519	1.72127319140859
1585184	P20592	702	2.05041448468199	1.88417427698231
1585185	P20592	703	1.72377301625895	1.61492424758655
1585186	P20592	704	1.48767527863272	1.38683336792906
1585187	P20592	705	1.4758809258274	1.3754390007767
1585188	P20592	706	1.86872679035967	1.7549621580584
1585189	P20592	707	1.40573602305719	1.30767294449336
1585190	P20592	708	1.54057699794318	1.43794101433955
1585191	P20592	709	1.69698747460689	1.58904709256192
1585192	P20592	71	0.0970615154063383	0.0263863648408332
1585193	P20592	710	1.56721852817274	1.46367904184704
1585194	P20592	711	1.47786885773723	1.37735951531687
1585195	P20592	712	1.48604025431141	1.38525379270966
1585196	P20592	713	1.44806480778274	1.34856621962574
1585197	P20592	714	1.47065643404597	1.37039168885337
1585198	P20592	715	0.55207216410572	0.365592326376472
1585199	P20592	72	0.120685142839046	0.0492088366527299
1585200	P20592	73	0.122480424456567	0.0509432343114729
1585201	P20592	74	0.116082185022807	0.0447619804147669
1585202	P20592	75	0.08937036580133	0.0189560476483788
1585203	P20592	76	0.0598527141615333	-0.00956056244554535
1585204	P20592	77	0.0450535103117904	-0.023857876169332
1585205	P20592	78	0.0839460593599876	0.0137156974435145
1585206	P20592	79	0.0888638320271509	0.0184666921158339
1585207	P20592	8	-0.0399938430648964	-0.106020991492955
1585208	P20592	80	0.110992008870755	0.0398444290319947
1585209	P20592	81	0.0436774631440753	-0.025187257010038
1585210	P20592	82	0.345247770057149	0.399235085115017
1585211	P20592	83	0.626645150702123	0.34574154937617
1585212	P20592	84	0.60257915140729	0.393131213076439
1585213	P20592	85	1.70747023044624	1.3774662286984
1585214	P20592	86	1.80602537674596	1.47267904285025
1585215	P20592	87	1.76961816099418	1.4375065166321
1585216	P20592	88	1.71936938549193	1.3889618438993
1585217	P20592	89	1.97249409241707	1.63350225180868
1585218	P20592	9	0.0537137775863208	-0.0154913073043484
1585219	P20592	90	1.9467647532641	1.6086454799505
1585220	P20592	91	1.81883887761221	1.48505799536991
1585221	P20592	92	1.91611163787181	1.57903191344891
1585222	P20592	93	2.08605147353903	1.74320852520261
1585223	P20592	94	2.2677515203491	1.85188697861689
1585224	P20592	95	1.90225408796433	1.66098618437364
1585225	P20592	96	2.16312809856174	1.93514937551346
1585226	P20592	97	2.29172019939413	2.02773988460059
1585227	P20592	98	2.21423626438046	2.09475016291541
1585228	P20592	99	2.04979708465232	1.92305481135711
1585229	P20618	1	0.475048033057617	0.308213252069859
1585230	P20618	10	0.328269486363587	0.16641245310036
1585231	P20618	100	2.19186575005364	2.02712084181427
1585232	P20618	101	2.14206764364996	1.97901155449499
1585233	P20618	102	2.23995350578133	2.07357778212621
1585234	P20618	103	2.39287704626228	2.22131517774606
1585235	P20618	104	2.04858473037421	1.88869895710887
1585236	P20618	105	2.21302089702752	2.0475585475334
1585237	P20618	106	2.04492073040578	1.88515921554139
1585238	P20618	107	2.13907063960937	1.97611618880945
1585239	P20618	108	1.73869857769938	1.5589481700271
1585240	P20618	109	1.93934542561457	1.77492670148497
1585241	P20618	11	0.27750883193102	0.117373260950863
1585242	P20618	110	1.61405862780599	1.42903085195697
1585243	P20618	111	1.95004251784806	1.89548688894457
1585244	P20618	112	1.63747670821859	1.58068837318577
1585245	P20618	113	2.31453803619755	2.06339925007495
1585246	P20618	114	2.08497857195325	1.84162490924633
1585247	P20618	115	2.32324393304246	2.07180990106013
1585248	P20618	116	2.25073064299555	2.0017557773741
1585249	P20618	117	2.60190652380675	2.27416257671266
1585250	P20618	118	2.21092232263025	2.05863935460634
1585251	P20618	119	2.48504644208441	2.34560329943013
1585252	P20618	12	0.317925234028916	0.156419008698324
1585253	P20618	120	2.5525105174069	2.37913883725637
1585254	P20618	121	2.5675900532349	2.5355734518681
1585255	P20618	122	2.29981999220434	2.26405151218144
1585256	P20618	123	2.41671446144297	2.15826589953132
1585257	P20618	124	2.42100170094347	2.20872168711251
1585258	P20618	125	2.46341821287344	2.24969971432862
1585259	P20618	126	2.17157158948718	1.96775057867605
1585260	P20618	127	2.18710398151817	1.78636874316638
1585261	P20618	128	2.29521493403695	2.05301470143302
1585262	P20618	129	2.26752052747771	2.0483957882952
1585263	P20618	13	0.272138709490983	0.112185257187965
1585264	P20618	130	2.21399493024974	1.96504481497156
1585265	P20618	131	2.28748035674984	2.1779045826344
1585266	P20618	132	2.08161180964566	1.96618487106545
1585267	P20618	133	2.16483704715858	1.82787186209667
1585268	P20618	134	2.21433747431892	1.89961280714654
1585269	P20618	135	2.36298605018094	1.9763606747013
1585270	P20618	136	2.38490005814218	2.15973291291628
1585271	P20618	137	2.46360072420753	2.25790086233021
1585272	P20618	138	2.40141368578501	2.16618218603309
1585273	P20618	139	2.42008653935959	2.32608825705922
1585274	P20618	14	0.290443074100715	0.129868860035591
1585275	P20618	140	2.46950230936343	2.36099532403278
1585276	P20618	141	2.38652047150561	2.06211187331488
1585277	P20618	142	2.41610267124284	2.22497664985124
1585278	P20618	143	2.20705502181555	2.04515478428192
1585279	P20618	144	2.21779511565634	2.023890039124
1585280	P20618	145	2.29367858754115	2.23906652649265
1585281	P20618	146	2.09631466265604	2.03556301717369
1585282	P20618	147	2.50858864460366	2.23946246392831
1585283	P20618	148	2.40036192503667	2.15704235582999
1585284	P20618	149	2.53266151699035	2.25321462270811
1585285	P20618	15	0.315353322815744	0.153934319531408
1585286	P20618	150	2.50576902663352	2.36910062186187
1585287	P20618	151	2.24980183603333	2.10898127809168
1585288	P20618	152	2.37485699853608	2.01107960250909
1585289	P20618	153	2.46833353872778	2.27543619524839
1585290	P20618	154	2.30309221778569	2.13793504015776
1585291	P20618	155	2.33589953060474	2.13798914133421
1585292	P20618	156	2.4665952698091	2.40611903009772
1585293	P20618	157	2.11716246183599	2.05570379828277
1585294	P20618	158	2.30150132823625	1.9481771163956
1585295	P20618	159	2.24953373805067	1.92010820385886
1585296	P20618	16	0.318808125101732	0.157271958004257
1585297	P20618	160	2.39470905551072	2.02871953765268
1585298	P20618	161	2.24935273831389	2.03015921155486
1585299	P20618	162	2.02449815111394	1.74592736681121
1585300	P20618	163	2.25366181514752	1.99318104944479
1585301	P20618	164	2.32211068168926	2.08144487188603
1585302	P20618	165	2.51389917394183	2.23508857299074
1585303	P20618	166	2.30344368791806	2.1736368069664
1585304	P20618	167	2.51945788443156	2.36949239481187
1585305	P20618	168	2.12531782545252	1.92666876428688
1585306	P20618	169	2.3892710303852	2.13559780036638
1585307	P20618	17	0.255289409578447	0.0959073729638152
1585308	P20618	170	2.22413743718502	1.97606443544418
1585309	P20618	171	2.21831103077081	1.97043562181123
1585310	P20618	172	2.23910389987779	1.99052333570844
1585311	P20618	173	2.38589412883543	2.13233542075721
1585312	P20618	174	2.45179752399248	2.1291442713431
1585313	P20618	175	2.56566147713309	2.40134812688439
1585314	P20618	176	2.51505986379628	2.37459886638736
1585315	P20618	177	2.605336150152	2.43017297744947
1585316	P20618	178	2.70116520773117	2.66461862949565
1585317	P20618	179	2.38229948871921	2.34373385519299
1585318	P20618	18	0.3045552579208	0.143502452859371
1585319	P20618	180	2.47593653561892	2.21547955659448
1585320	P20618	181	2.26597524319814	2.05895269113298
1585321	P20618	182	1.73421476198562	1.49903889498991
1585322	P20618	183	1.70717259336593	1.47291381606994
1585323	P20618	184	1.69823941723675	1.46428359359544
1585324	P20618	185	1.94397813882997	1.63482895776562
1585325	P20618	186	1.78613498472395	1.64454019595202
1585326	P20618	187	1.6895766150688	1.57339272528895
1585327	P20618	188	1.68887919079286	1.54107834621851
1585328	P20618	189	1.7482263718779	1.74027934329779
1585329	P20618	19	0.3058614789438	0.144764375591705
1585330	P20618	190	1.62388063106668	1.60731772905947
1585331	P20618	191	1.63058338102753	1.39507736409474
1585332	P20618	192	1.50131319764501	1.31650510432376
1585333	P20618	193	1.62433937119931	1.43535905196861
1585334	P20618	194	1.74394598809253	1.55090941146939
1585335	P20618	195	1.57830639459714	1.39088720640156
1585336	P20618	196	2.05170349778297	1.8492426482116
1585337	P20618	197	2.2025800477791	1.99500247358861
1585338	P20618	198	2.05678452208248	1.85415135811153
1585339	P20618	199	2.33127668361677	2.11933457931868
1585340	P20618	2	0.328341448992007	0.166481975237183
1585341	P20618	20	0.244161609160184	0.0851569531945548
1585342	P20618	200	2.19313097603848	1.91901430954888
1585343	P20618	201	2.06222524398025	1.95474943238729
1585344	P20618	202	2.48886645850463	2.3890581113332
1585345	P20618	203	2.50299555158001	2.37106743319663
1585346	P20618	204	2.36975282162794	2.38420988239114
1585347	P20618	205	2.47409709928756	2.47218264900014
1585348	P20618	206	2.40826389287613	2.18986626271435
1585349	P20618	207	2.38321420101548	2.21198003165573
1585350	P20618	208	2.14615346722281	1.9829588142283
1585351	P20618	209	2.34034253655085	2.17056228763822
1585352	P20618	21	0.301206567098759	0.140267327258508
1585353	P20618	210	2.38485547016012	2.21356563991577
1585354	P20618	211	2.26693092499277	2.09964030750528
1585355	P20618	212	2.43351900883279	2.2605788364618
1585356	P20618	213	2.27278570462871	2.03134612164398
1585357	P20618	214	2.33681978848462	2.11534488133439
1585358	P20618	215	2.04070017726081	1.79762706227862
1585359	P20618	216	2.0449145818866	1.94356501835214
1585360	P20618	217	2.06019245071622	1.94549191369519
1585361	P20618	218	2.24637804398097	1.90664753305551
1585362	P20618	219	2.30651308300197	1.98866243497807
1585363	P20618	22	0.34493363712031	0.182511467191141
1585364	P20618	220	2.13923689005489	1.76019959129196
1585365	P20618	221	2.28697905982074	2.06513274067982
1585366	P20618	222	2.1648080431638	1.96924123289158
1585367	P20618	223	2.32072872199453	2.08823351718461
1585368	P20618	224	2.08707648031556	2.00437167448698
1585369	P20618	225	2.15295582832954	2.05518398489234
1585370	P20618	226	2.3579000443657	2.03446205985986
1585371	P20618	227	2.17316505454652	1.90230598934437
1585372	P20618	228	2.19280907679832	1.90853031032646
1585373	P20618	229	2.12830496426003	1.98808022225224
1585374	P20618	23	0.35728444966528	0.194443422686313
1585375	P20618	230	1.80696099911683	1.54607338164537
1585376	P20618	231	1.93385851158675	1.60180783656657
1585377	P20618	232	1.7326194092416	1.56959482716401
1585378	P20618	233	1.94570510856721	1.79759036729234
1585379	P20618	234	1.8955372243849	1.71748323581964
1585380	P20618	235	1.64931121770557	1.62147404622926
1585381	P20618	236	1.56524034250254	1.52742144322087
1585382	P20618	237	1.62768682467334	1.36903435547513
1585383	P20618	238	1.82432635179874	1.60531912612752
1585384	P20618	239	1.0658150789411	0.956850774255136
1585385	P20618	24	0.375705252684486	0.212239515130451
1585386	P20618	240	0.753176411082698	0.866438950820367
1585387	P20618	241	0.972399058496114	0.961597643198882
1585388	P20618	25	0.396893102286571	0.232708814423108
1585389	P20618	26	0.28957315809351	0.129028445767727
1585390	P20618	27	0.413853145178544	0.249093685964669
1585391	P20618	28	0.255817467333031	0.0964175225271446
1585392	P20618	29	0.408686070956815	0.244101844381013
1585393	P20618	3	0.339883566235267	0.177632660972651
1585394	P20618	30	0.608047258526727	0.43670203233526
1585395	P20618	31	0.563627690330052	0.393788879139251
1585396	P20618	32	0.764575935969915	0.587922302756331
1585397	P20618	33	0.649650151506826	0.476894033120758
1585398	P20618	34	0.281336109051795	0.121070742400484
1585399	P20618	35	0.369099736637828	0.20585801405881
1585400	P20618	36	0.948208298035251	0.898406367218156
1585401	P20618	37	1.39396308573042	1.0036963333003
1585402	P20618	38	1.35501102740459	1.03670477364301
1585403	P20618	39	2.30167468111173	1.73814698785524
1585404	P20618	4	0.343725184898788	0.1813439975957
1585405	P20618	40	2.06103211671214	1.66786681858953
1585406	P20618	41	2.29058485487697	1.91177094561053
1585407	P20618	42	2.33886135258448	1.92676962026858
1585408	P20618	43	2.22831253597356	1.9618363568743
1585409	P20618	44	2.02187183439292	1.74956389448636
1585410	P20618	45	2.42144736531079	2.25227637177073
1585411	P20618	46	2.16107408216264	1.96909260415179
1585412	P20618	47	2.33474937082465	2.27874446318761
1585413	P20618	48	2.17866352821746	2.11511915936103
1585414	P20618	49	2.48135887649498	2.05095474063724
1585415	P20618	5	0.300001559855368	0.139103185810555
1585416	P20618	50	2.45709981960058	2.18971979588938
1585417	P20618	51	2.45768899190097	2.21242527156959
1585418	P20618	52	2.56180669214686	2.28137138823267
1585419	P20618	53	2.39436751833003	2.26147710848308
1585420	P20618	54	2.43306474033615	2.28602912899991
1585421	P20618	55	2.33491369534773	2.04581568956903
1585422	P20618	56	2.35497898481233	2.20706697436219
1585423	P20618	57	2.40134085945187	2.06676704187572
1585424	P20618	58	2.40885119505592	2.0423820703035
1585425	P20618	59	2.19943967927199	1.98193887002288
1585426	P20618	6	0.335279363803857	0.173184602328549
1585427	P20618	60	2.32924088928216	2.04033526718705
1585428	P20618	61	2.13504703706763	1.99459364899179
1585429	P20618	62	2.34503303794152	2.01236880549692
1585430	P20618	63	2.52479311758309	2.1543920173885
1585431	P20618	64	2.22293423526102	2.00463664763219
1585432	P20618	65	2.17790393407975	1.94830062319202
1585433	P20618	66	2.31107929641706	2.12351496627284
1585434	P20618	67	2.15958989031186	1.99929935293986
1585435	P20618	68	2.03686809458248	1.84909885389087
1585436	P20618	69	2.05834633893672	2.01171517558331
1585437	P20618	7	0.247888479186973	0.0887574326880321
1585438	P20618	70	2.21057835978108	2.14595165305054
1585439	P20618	71	2.33171249297536	1.9063833627082
1585440	P20618	72	2.29864943655053	2.03664299127736
1585441	P20618	73	2.32331996896957	2.08261314822065
1585442	P20618	74	2.47113775029913	2.19377733116295
1585443	P20618	75	2.32587314431164	2.19530560604295
1585444	P20618	76	2.23793483990856	1.98376631578911
1585445	P20618	77	2.13691637876689	1.85453311921148
1585446	P20618	78	2.38842967692074	2.0009414236026
1585447	P20618	79	2.36227545166922	2.1378755819473
1585448	P20618	8	0.242770667791131	0.0838131832643172
1585449	P20618	80	2.40341236390913	2.19975368911443
1585450	P20618	81	2.44516875742879	2.20845337796
1585451	P20618	82	2.31460196683417	2.22418101652603
1585452	P20618	83	2.22031713233977	2.12026084348932
1585453	P20618	84	2.57062075340309	2.23996870356399
1585454	P20618	85	2.05938556182592	1.86297248257065
1585455	P20618	86	2.14939454980575	1.94362067239165
1585456	P20618	87	2.37413321969839	2.16073770800687
1585457	P20618	88	2.50884457000658	2.29088054927496
1585458	P20618	89	2.15768123832319	1.95162633179523
1585459	P20618	9	0.336880611247612	0.17473154615642
1585460	P20618	90	2.17207878076365	1.96553560578137
1585461	P20618	91	2.2032538402061	1.99565341547787
1585462	P20618	92	2.34853028830339	2.136003057
1585463	P20618	93	2.36395048266171	2.08404075969655
1585464	P20618	94	2.38837546895184	2.26983882063053
1585465	P20618	95	2.32727813431143	2.23294978357804
1585466	P20618	96	2.4339203233646	2.30433477525334
1585467	P20618	97	2.22965993728661	2.24886801277206
1585468	P20618	98	2.24910345954712	2.25481929041098
1585469	P20618	99	2.48494161075988	2.26394358466617
1585470	P20645	1	0.681141885425474	0.592752521714868
1585471	P20645	10	1.67037727998516	1.34163122331113
1585472	P20645	100	2.04622302794181	1.7927772000706
1585473	P20645	101	2.13450309392517	1.90019968015415
1585474	P20645	102	2.17285476180328	1.90561010890607
1585475	P20645	103	2.15178059096882	2.02711710905428
1585476	P20645	104	2.14832752188424	2.01094829476192
1585477	P20645	105	2.08934760181061	1.73525277712591
1585478	P20645	106	2.05394805981351	1.80601913811954
1585479	P20645	107	2.13628034072349	1.85391865132934
1585480	P20645	108	1.9556043443327	1.82123645359664
1585481	P20645	109	2.20476449811831	1.94594200274228
1585482	P20645	11	1.70672583517886	1.37674707834543
1585483	P20645	110	2.09986128655405	1.8667326914585
1585484	P20645	111	2.1085013895929	1.84343917315729
1585485	P20645	112	2.12514512213563	2.00138493738107
1585486	P20645	113	2.03672407993656	1.90312969597911
1585487	P20645	114	2.0635216133372	1.81526802066548
1585488	P20645	115	2.06559218226179	1.78562776295827
1585489	P20645	116	1.94285475074639	1.80891924104893
1585490	P20645	117	2.04001531997414	1.731202495688
1585491	P20645	118	2.06121845849747	1.75168656540383
1585492	P20645	119	2.12529141473348	1.74672705332831
1585493	P20645	12	1.79479921926644	1.46183360163415
1585494	P20645	120	2.27809760414103	2.05655248464268
1585495	P20645	121	2.10045223333371	1.90706794219087
1585496	P20645	122	2.2942087951372	2.06261296907535
1585497	P20645	123	2.11821248762691	2.03445175643978
1585498	P20645	124	2.02355785583713	1.93017432716146
1585499	P20645	125	2.20533619437234	1.88707215642923
1585500	P20645	126	1.84954822464042	1.58966408033078
1585501	P20645	127	1.86530207964819	1.60488366982303
1585502	P20645	128	1.77174418578331	1.7127329440506
1585503	P20645	129	1.70992716105308	1.62137173305327
1585504	P20645	13	2.02250167092295	1.61495436564947
1585505	P20645	130	1.65448851233684	1.70967966883165
1585506	P20645	131	1.5346352683822	1.58105819596943
1585507	P20645	132	1.78532044039871	1.79572591933692
1585508	P20645	133	1.54714104833395	1.70749045695019
1585509	P20645	134	1.55446665566486	1.7017347783781
1585510	P20645	135	1.70720513182418	1.52110251317236
1585511	P20645	136	1.88235209141171	1.57888615054208
1585512	P20645	137	2.08385961803519	1.77355988806819
1585513	P20645	138	2.21406351721887	1.8324885991547
1585514	P20645	139	2.23531709166488	2.01522280134714
1585515	P20645	14	1.97586968789121	1.73210523495267
1585516	P20645	140	2.21532166887522	2.01804177388383
1585517	P20645	141	2.29947420857205	2.06769981486298
1585518	P20645	142	2.03737015736978	1.95635105794388
1585519	P20645	143	2.15453680864498	2.05671134891749
1585520	P20645	144	2.16114408945755	1.84437875248019
1585521	P20645	145	2.28526064928851	2.01060005038662
1585522	P20645	146	2.06512094882175	1.8858978826609
1585523	P20645	147	2.01527049605686	1.85987430838745
1585524	P20645	148	1.90601559299586	1.72268399497543
1585525	P20645	149	1.90600232358384	1.86453765147081
1585526	P20645	15	2.04695107628094	1.82291230168784
1585527	P20645	150	1.85674645790188	1.8041193654482
1585528	P20645	151	1.89084650169962	1.5870924871814
1585529	P20645	152	1.88508740582384	1.58152870136309
1585530	P20645	153	2.06661664584509	1.69004214061373
1585531	P20645	154	2.00893523307973	1.79651830302226
1585532	P20645	155	1.98031162263873	1.79100169839064
1585533	P20645	156	2.02098194270498	1.79865214613864
1585534	P20645	157	2.04724727262892	1.9658932074392
1585535	P20645	158	1.85811561100877	1.7703427780123
1585536	P20645	159	2.03880392102944	1.72618754525063
1585537	P20645	16	2.02459789151659	1.76967658084973
1585538	P20645	160	1.89681414201261	1.6353270535538
1585539	P20645	161	1.91548881704147	1.61890321106348
1585540	P20645	162	1.85862850486584	1.72617262781524
1585541	P20645	163	1.93804194257501	1.82502917642061
1585542	P20645	164	1.89792202219201	1.7546292489423
1585543	P20645	165	1.89287385450205	1.89161875727282
1585544	P20645	166	2.00151426773747	1.98374196323997
1585545	P20645	167	2.24426843281482	1.99954772637307
1585546	P20645	168	2.69864968594143	2.26954727348702
1585547	P20645	169	2.72831026343783	2.46040336935083
1585548	P20645	17	1.93873407452379	1.82859116679891
1585549	P20645	170	2.68972299897273	2.44526101127569
1585550	P20645	171	2.83627409365913	2.55520146512345
1585551	P20645	172	2.6053215384746	2.4739477535901
1585552	P20645	173	2.40758669144859	2.27008590133125
1585553	P20645	174	2.53046578799671	2.17008195741362
1585554	P20645	175	2.47760537530199	2.16532815937732
1585555	P20645	176	2.04519497162031	2.00799052482454
1585556	P20645	177	2.04768798730263	2.03253527823811
1585557	P20645	178	2.17751483515043	2.12631865997082
1585558	P20645	179	1.60065727082104	1.54665674840562
1585559	P20645	18	1.75729909042604	1.64047639501183
1585560	P20645	180	1.47029380615609	1.35385479986014
1585561	P20645	181	1.41436753765896	1.46202658376887
1585562	P20645	182	1.46105733009633	1.52926925453413
1585563	P20645	183	1.28446668832741	1.32702678082317
1585564	P20645	184	1.43234402454163	1.61175558161058
1585565	P20645	185	1.25747478615372	1.42998388930245
1585566	P20645	186	1.6422809698896	1.58302421562414
1585567	P20645	187	1.46567612719392	1.45872257195656
1585568	P20645	188	2.11785212789787	1.91314795871031
1585569	P20645	189	2.25007705829658	2.04088870282128
1585570	P20645	19	1.88154803953429	1.54179584740703
1585571	P20645	190	2.22727242911279	2.01885745430917
1585572	P20645	191	2.28191705444059	2.07164889900867
1585573	P20645	192	2.35670538892332	2.14390091282208
1585574	P20645	193	2.29510946726847	2.08439391332761
1585575	P20645	194	2.24352455244217	2.03455841419031
1585576	P20645	195	2.23683657073356	2.02809724414105
1585577	P20645	196	2.31915018052547	2.10761932619904
1585578	P20645	197	2.38061476149396	2.10013989751939
1585579	P20645	198	2.40963777202949	2.29038004843425
1585580	P20645	199	2.54357996944625	2.4419161055067
1585581	P20645	2	0.646677364846958	0.234109010272266
1585582	P20645	20	1.70107694633417	1.41375907062297
1585583	P20645	200	2.44955006329319	2.31943445882071
1585584	P20645	201	2.40859015205281	2.42173011002746
1585585	P20645	202	2.35151616737765	2.35375884337761
1585586	P20645	203	2.58420445082568	2.35984009233941
1585587	P20645	204	2.21914572449805	2.05347566177409
1585588	P20645	205	2.2980597438431	2.12971344478164
1585589	P20645	206	2.31000362746051	2.14125227165992
1585590	P20645	207	2.41570180993378	2.24336587791858
1585591	P20645	208	2.28681846812517	2.11885339803678
1585592	P20645	209	2.32214711057728	2.15298392895599
1585593	P20645	21	1.71660153390699	1.4287571679
1585594	P20645	210	2.35007633538745	2.1799659810466
1585595	P20645	211	2.25295554714197	2.08613888110627
1585596	P20645	212	2.32903178404275	2.15963512029176
1585597	P20645	213	2.23842428192868	2.07210041933039
1585598	P20645	214	2.22230927681611	2.05653192753218
1585599	P20645	215	1.81708486600441	1.63946142657005
1585600	P20645	216	1.95929245018827	1.79898256370881
1585601	P20645	217	1.88985674815232	1.70026105004209
1585602	P20645	218	1.86826648403688	1.82126945934555
1585603	P20645	219	1.90577235431403	1.84467053082502
1585604	P20645	22	1.67114162035669	1.38483895091455
1585605	P20645	220	1.91752287502983	1.93294925318496
1585606	P20645	221	2.00655023452837	2.04109368358007
1585607	P20645	222	1.87899117897481	1.886219972244
1585608	P20645	223	1.78644079486574	1.71263249158517
1585609	P20645	224	1.85622676240196	1.74841117855305
1585610	P20645	225	1.64647295300371	1.68763729297076
1585611	P20645	226	2.11102515207808	1.90655250830154
1585612	P20645	227	2.12855719803841	1.92348998438874
1585613	P20645	228	2.3475775684229	2.13508264701305
1585614	P20645	229	2.36817622924948	2.15498273887729
1585615	P20645	23	1.63302842669379	1.34801830215895
1585616	P20645	230	2.01916736672112	1.81780992535216
1585617	P20645	231	2.25272008173567	2.0434420925625
1585618	P20645	232	2.45564073048455	2.17262148686571
1585619	P20645	233	2.38712817788936	2.26863382934814
1585620	P20645	234	2.40267374348295	2.3057884773798
1585621	P20645	235	2.48153749456589	2.35033709012219
1585622	P20645	236	2.31394739920789	2.33029700708186
1585623	P20645	237	2.27821903480023	2.28294745986312
1585624	P20645	238	2.55909710832661	2.33558422316398
1585625	P20645	239	2.2650185199519	2.09779275846725
1585626	P20645	24	1.74005843705349	1.45141856959965
1585627	P20645	240	2.29127348412183	2.12315732965334
1585628	P20645	241	2.25464445201435	2.08777050960839
1585629	P20645	242	2.33652111907577	2.16687046711425
1585630	P20645	243	2.27968783562285	2.11196458895153
1585631	P20645	244	2.23222815164062	2.06611442038739
1585632	P20645	245	1.65440614964414	1.42672216506805
1585633	P20645	246	1.61403429101078	1.38771945016838
1585634	P20645	247	1.53352062846309	1.30993627316893
1585635	P20645	248	1.46296211895792	1.24177063692792
1585636	P20645	249	1.7591067760458	1.4610125040063
1585637	P20645	25	1.28136393779447	1.06154574540749
1585638	P20645	250	1.54428965335071	1.41568194999377
1585639	P20645	251	1.55452729422949	1.44770868265645
1585640	P20645	252	1.680384258307	1.53765681255486
1585641	P20645	253	1.61296662275321	1.61439200870154
1585642	P20645	254	1.54807533578826	1.53886855043073
1585643	P20645	255	1.88277239396539	1.64349911796999
1585644	P20645	256	1.62177484169687	1.43766680163826
1585645	P20645	257	1.49972085185785	1.31975206773191
1585646	P20645	258	1.51940812819836	1.33877168318319
1585647	P20645	259	1.49786424903992	1.31795842847821
1585648	P20645	26	1.30259335767009	1.08205520518773
1585649	P20645	260	1.32575249114505	1.39176500590989
1585650	P20645	261	1.38005090638398	1.5860884575514
1585651	P20645	262	1.10198997467757	1.30462464477229
1585652	P20645	263	0.573680990495354	0.694099686843825
1585653	P20645	264	0.309303735626537	0.65031257168871
1585654	P20645	265	0.798949450645538	1.00672338782745
1585655	P20645	266	0.255206525027904	0.430844588105439
1585656	P20645	267	0.160304339949135	0.33916085113417
1585657	P20645	268	0.325514178953142	0.498767876111909
1585658	P20645	269	0.377773882706983	0.54925527984436
1585659	P20645	27	1.37119198409173	1.14832742448607
1585660	P20645	270	0.318666342038917	0.492152272077662
1585661	P20645	271	0.440243903366563	0.609606734744886
1585662	P20645	272	0.464618061391747	0.633154284165612
1585663	P20645	273	0.369012291774183	0.540790823542685
1585664	P20645	274	0.395752452969101	0.566624137112119
1585665	P20645	275	0.413083882687895	0.583367800520449
1585666	P20645	276	0.35906803390139	0.531183808462612
1585667	P20645	277	0.227416568914609	0.403997081647925
1585668	P20645	28	1.4473131074078	1.22186702783951
1585669	P20645	29	1.40837482848452	1.18424927520344
1585670	P20645	3	0.621537227533403	0.280460963539444
1585671	P20645	30	1.61355115360576	1.3156078484059
1585672	P20645	31	1.52822776712507	1.39537946818056
1585673	P20645	32	1.71775290886148	1.60061346743276
1585674	P20645	33	1.52038346695571	1.37829687166925
1585675	P20645	34	1.53044699694616	1.52988558985116
1585676	P20645	35	1.41222922335806	1.40284412312669
1585677	P20645	36	1.48551505439781	1.25492878595039
1585678	P20645	37	1.35873661937405	1.17876377108039
1585679	P20645	38	1.37413334217124	1.19363833990075
1585680	P20645	39	1.36774761736522	1.18746917621922
1585681	P20645	4	1.62481606287556	1.29761513830634
1585682	P20645	40	1.40874331237504	1.2270745711331
1585683	P20645	41	1.35527703175513	1.17542150956114
1585684	P20645	42	1.34835477053106	1.16873400519243
1585685	P20645	43	2.37019585535445	2.08607595892926
1585686	P20645	44	2.36887566572942	2.08480054131656
1585687	P20645	45	2.37179566049021	2.08762150936259
1585688	P20645	46	2.54313884764161	2.18629433860705
1585689	P20645	47	2.46427511680557	2.27230654566174
1585690	P20645	48	2.55267592523365	2.37984567341291
1585691	P20645	49	2.50060506062584	2.29790009789756
1585692	P20645	5	1.57996764182021	1.2542876760756
1585693	P20645	50	2.49888926506504	2.4381089665571
1585694	P20645	51	2.32840495197702	2.26057349217695
1585695	P20645	52	2.57733066242027	2.28234150308721
1585696	P20645	53	1.78649542337015	1.6631260763976
1585697	P20645	54	1.88612916637538	1.78151719262863
1585698	P20645	55	1.89738588761015	1.7607515543149
1585699	P20645	56	1.62582018376038	1.47411820560741
1585700	P20645	57	1.6948486088859	1.50916504094226
1585701	P20645	58	1.54571948439359	1.50695985596755
1585702	P20645	59	2.56246407038522	2.13798016419905
1585703	P20645	6	1.71634360494045	1.38603867760988
1585704	P20645	60	2.39690107826279	2.14023336970085
1585705	P20645	61	2.43361267499944	2.19783623850251
1585706	P20645	62	2.39593953575186	2.12980011368964
1585707	P20645	63	2.36615337269174	2.24289057418651
1585708	P20645	64	2.27419017562318	2.14121330414426
1585709	P20645	65	2.33801080199392	1.9841537588074
1585710	P20645	66	2.19740048494276	1.8946259469421
1585711	P20645	67	2.64774368261911	2.49302136382469
1585712	P20645	68	2.59612102260698	2.41150879279944
1585713	P20645	69	2.16710307139259	1.82052740372074
1585714	P20645	7	1.65188015105151	1.32376139341766
1585715	P20645	70	2.06060997777922	1.8798472514008
1585716	P20645	71	2.25463613643831	2.08942962315148
1585717	P20645	72	2.05806641259557	1.86788562435695
1585718	P20645	73	2.21809290275595	2.16435156095317
1585719	P20645	74	1.9240486423228	1.86744646717835
1585720	P20645	75	2.19201669498126	1.90761103127153
1585721	P20645	76	2.08197260292036	1.84761284224774
1585722	P20645	77	1.8831638357593	1.65453401888021
1585723	P20645	78	2.00807680812506	1.77521077772592
1585724	P20645	79	1.94455562449331	1.64698426659236
1585725	P20645	8	1.65506471371638	1.32683795699195
1585726	P20645	80	1.88484757745369	1.75150252462193
1585727	P20645	81	1.9236465800181	1.81112200839094
1585728	P20645	82	1.90615456696952	1.76258260079989
1585729	P20645	83	1.92988400337238	1.92737376914614
1585730	P20645	84	1.67141166213351	1.66483423271085
1585731	P20645	85	1.94006636752383	1.70566216286253
1585732	P20645	86	1.71120986523203	1.53088088681613
1585733	P20645	87	1.70102585453285	1.52104224972383
1585734	P20645	88	2.04837885014037	1.67242284909859
1585735	P20645	89	1.98010517945798	1.76866597221522
1585736	P20645	9	1.71831970612685	1.38794776264572
1585737	P20645	90	2.03846382612043	1.84718176762604
1585738	P20645	91	2.04028708665004	1.81730258857241
1585739	P20645	92	1.95323137329024	1.8750656993167
1585740	P20645	93	1.87232943544236	1.784074564479
1585741	P20645	94	1.99534344630956	1.68420095948807
1585742	P20645	95	1.88085754067279	1.70788345831296
1585743	P20645	96	1.96400263513656	1.8103451108058
1585744	P20645	97	1.90481581938146	1.72152490966674
1585745	P20645	98	1.9198924319172	1.87795670012475
1585746	P20645	99	1.81636822630625	1.76511049371456
1585747	P20671	1	0.485693728269168	0.401838769367705
1585748	P20671	10	0.585474559543139	0.498235701447871
1585749	P20671	100	1.44182817869219	1.22135341872709
1585750	P20671	101	1.8472174407559	1.61299458529429
1585751	P20671	102	1.85298003816594	1.6185617538982
1585752	P20671	103	2.07965693148615	1.77069173966457
1585753	P20671	104	1.99445770040942	1.85058330432133
1585754	P20671	105	1.90016679882508	1.78162640436032
1585755	P20671	106	2.00052072217821	1.84693638629828
1585756	P20671	107	2.02099854875688	2.00858621770263
1585757	P20671	108	1.91898845015505	1.89720276990706
1585758	P20671	109	1.97197516696752	1.72967672884635
1585759	P20671	11	0.491879250099153	0.40781451962066
1585760	P20671	110	1.91923900313385	1.72504296597981
1585761	P20671	111	1.81652886968552	1.62581607408532
1585762	P20671	112	1.88985743783104	1.69665782708346
1585763	P20671	113	1.73654283583938	1.54854263214679
1585764	P20671	114	1.54319059532311	1.60182906222688
1585765	P20671	115	1.49468344911444	1.69683343025486
1585766	P20671	116	1.52881626720893	1.71697584094746
1585767	P20671	117	0.898754644552091	1.00814901426542
1585768	P20671	118	0.645568835365577	0.975173805721444
1585769	P20671	119	0.98610028306044	1.18752731430017
1585770	P20671	12	0.477446440476513	0.393871174479553
1585771	P20671	120	0.522735024574457	0.689300308217534
1585772	P20671	121	0.436367516635012	0.605861809154401
1585773	P20671	122	0.437433760636038	0.606891893282139
1585774	P20671	123	0.286890784751695	0.461454329411547
1585775	P20671	124	0.183670637488786	0.361734719963846
1585776	P20671	125	0.165756030365295	0.344427656632369
1585777	P20671	126	0.203741473125651	0.381124886942579
1585778	P20671	127	0.189167817321393	0.367045472181386
1585779	P20671	128	0.13461267215258	0.314340473071668
1585780	P20671	129	0.156136396851134	0.335134256821392
1585781	P20671	13	0.497581918559543	0.413323791664531
1585782	P20671	130	0.157537627281986	0.33648796687719
1585783	P20671	14	0.519421497359519	0.434422717854675
1585784	P20671	15	0.797467873051276	0.836118903349772
1585785	P20671	16	1.04717762736133	0.752012373866651
1585786	P20671	17	0.992260957564646	0.769597615705276
1585787	P20671	18	2.32300418512157	1.95861813892327
1585788	P20671	19	2.34855572372594	1.95166253327296
1585789	P20671	2	0.452987199721275	0.370241427766567
1585790	P20671	20	2.16465347431009	1.91586349546427
1585791	P20671	21	2.1258109025498	1.8655053540013
1585792	P20671	22	2.34808904970861	1.8615295089501
1585793	P20671	23	2.05957128413307	1.86893901790387
1585794	P20671	24	2.17720347015754	2.00471819020862
1585795	P20671	25	2.05506179976762	1.85507814252321
1585796	P20671	26	2.17262529475986	2.11052114506605
1585797	P20671	27	1.99193285631594	1.92312373674493
1585798	P20671	28	2.44528453762546	2.18971170364893
1585799	P20671	29	2.51018180159351	2.25240808598051
1585800	P20671	3	0.521526026093037	0.436455875033218
1585801	P20671	30	2.45952649873122	2.20347067257985
1585802	P20671	31	2.39884766888066	2.14484966326246
1585803	P20671	32	2.58774464414502	2.26048097339818
1585804	P20671	33	2.53495540238249	2.37168339705212
1585805	P20671	34	2.53247242974352	2.39142091442531
1585806	P20671	35	2.66509743727095	2.48790756095491
1585807	P20671	36	2.53749909684823	2.50650297969425
1585808	P20671	37	2.37654551117273	2.33817501412445
1585809	P20671	38	2.57357877767694	2.30981042611768
1585810	P20671	39	1.94952326576601	1.64018603104116
1585811	P20671	4	0.52338150244864	0.438248426026668
1585812	P20671	40	1.99832181789051	1.84953106928821
1585813	P20671	41	1.77917144261081	1.6599490948344
1585814	P20671	42	1.88628440722583	1.73178889650958
1585815	P20671	43	1.94178453201687	1.92727330374343
1585816	P20671	44	1.87060610359507	1.84567592185165
1585817	P20671	45	2.01351609510912	1.76502355876255
1585818	P20671	46	2.34346199949851	2.13110665069181
1585819	P20671	47	2.44796893168876	2.2320694059187
1585820	P20671	48	2.49560222522158	2.2780872963573
1585821	P20671	49	2.45800421246003	2.24176435700864
1585822	P20671	5	0.549804455555531	0.463775289087257
1585823	P20671	50	2.44401098798163	2.2282456892204
1585824	P20671	51	2.46449947519424	2.24803934382362
1585825	P20671	52	2.3451571062699	2.13274427076597
1585826	P20671	53	2.40080404283048	2.18650403499735
1585827	P20671	54	2.45855324968381	2.24229477455772
1585828	P20671	55	2.45167461707189	2.23564941921011
1585829	P20671	56	2.55832743473387	2.27182574412309
1585830	P20671	57	2.6088733560543	2.48285889247653
1585831	P20671	58	2.66948387042721	2.56355018728906
1585832	P20671	59	2.57870539102009	2.4442097006755
1585833	P20671	6	0.566271846665852	0.479684216304355
1585834	P20671	60	2.44590196241718	2.45777655305224
1585835	P20671	61	2.40977156701991	2.41003860904922
1585836	P20671	62	2.62927441281094	2.40338158231176
1585837	P20671	63	2.34522183253915	2.17527611050357
1585838	P20671	64	2.43609150196537	2.26306408781331
1585839	P20671	65	2.45656007355994	2.2828385022032
1585840	P20671	66	2.40800115611001	2.23592637882697
1585841	P20671	67	2.44489806693742	2.27157199293528
1585842	P20671	68	2.43079172082534	2.25794403984344
1585843	P20671	69	2.38505806485157	2.21376136394875
1585844	P20671	7	0.309107099904413	0.231240779719736
1585845	P20671	70	2.43347734954042	2.26053858997431
1585846	P20671	71	2.44922915350101	2.2757561979772
1585847	P20671	72	2.35075180649155	2.18061854468344
1585848	P20671	73	2.46342133278967	2.28946707335768
1585849	P20671	74	2.35852944968635	2.18813242218096
1585850	P20671	75	1.99885144368268	1.85004273371177
1585851	P20671	76	2.11664044690731	1.98597340502489
1585852	P20671	77	1.93595497817283	1.77977497352285
1585853	P20671	78	1.9637068308704	1.94845214467554
1585854	P20671	79	1.96755092620744	1.93933302373758
1585855	P20671	8	0.520528049392679	0.435491743035381
1585856	P20671	80	1.92171874089104	1.67633935753154
1585857	P20671	81	2.47295142799125	2.21644031792693
1585858	P20671	82	2.6625750525805	2.33277363429695
1585859	P20671	83	2.61954343221031	2.45340276601306
1585860	P20671	84	2.62518936930769	2.48099351481093
1585861	P20671	85	2.55712546220506	2.3835972739579
1585862	P20671	86	2.59332567214666	2.5604362905176
1585863	P20671	87	2.54995411126079	2.5057027529835
1585864	P20671	88	2.53449946641869	2.27205642402126
1585865	P20671	89	2.38960665263096	2.17839134909874
1585866	P20671	9	0.554120062733078	0.467944539700498
1585867	P20671	90	2.4708252070072	2.25685551270506
1585868	P20671	91	2.1595883877574	1.86483883750218
1585869	P20671	92	2.54172743647298	2.28700471953395
1585870	P20671	93	2.68231725096254	2.44496295091864
1585871	P20671	94	2.62583302353199	2.35875368436326
1585872	P20671	95	2.41908745090551	2.30088601625849
1585873	P20671	96	2.32358813094449	2.19579254498861
1585874	P20671	97	2.55513177371131	2.20076797183414
1585875	P20671	98	2.43326365964143	2.12934675263551
1585876	P20671	99	1.66290552812134	1.43493330140886
1585877	P20674	1	0.467415517570241	0.384180433464955
1585878	P20674	10	0.248209086664752	0.172408020249511
1585879	P20674	100	2.01492894036551	1.75672587891017
1585880	P20674	101	2.06812925083289	1.77648138349365
1585881	P20674	102	2.27004308971854	2.02041327492438
1585882	P20674	103	2.32433802827208	2.07286689188885
1585883	P20674	104	2.28418715344007	2.03407766649632
1585884	P20674	105	2.16243278168805	1.9164523896331
1585885	P20674	106	2.55605495135582	2.22986598327995
1585886	P20674	107	2.49839045292966	2.33635848640629
1585887	P20674	108	2.5384440139552	2.39718998239473
1585888	P20674	109	2.56940058946685	2.39545611090908
1585889	P20674	11	0.154449741506224	0.0818283657033273
1585890	P20674	110	2.55409907200043	2.52253999458828
1585891	P20674	111	2.08759545823033	2.05902421659732
1585892	P20674	112	2.48484394447323	2.22408488564793
1585893	P20674	113	2.33052116098957	2.12130964260303
1585894	P20674	114	2.18940150692032	1.98497582442569
1585895	P20674	115	2.33484384833457	2.12548573327174
1585896	P20674	116	2.24549428150075	2.03916630682978
1585897	P20674	117	2.01292553004244	1.84601146033519
1585898	P20674	118	1.76565696932362	1.57548799050911
1585899	P20674	119	1.79788772372371	1.74849216894064
1585900	P20674	12	0.210044643642079	0.135537860170041
1585901	P20674	120	1.76132744648867	1.70033892181989
1585902	P20674	121	2.25009543396489	2.04090645530969
1585903	P20674	122	2.230445689556	2.02192309895765
1585904	P20674	123	2.34969489431117	2.13712816735235
1585905	P20674	124	2.26135844118363	2.05178749656803
1585906	P20674	125	2.31050294506288	2.09926534719401
1585907	P20674	126	2.25725436253635	2.04782260085046
1585908	P20674	127	2.46276213419391	2.17950138013701
1585909	P20674	128	2.34075936467678	2.2238375365049
1585910	P20674	129	2.58643776700843	2.48332045289446
1585911	P20674	13	0.225615573633396	0.150580728240329
1585912	P20674	130	2.53924851614389	2.40609093939666
1585913	P20674	131	2.34652291904292	2.36176778291045
1585914	P20674	132	2.33231238247014	2.33520632255997
1585915	P20674	133	2.43836446304321	2.21894602263339
1585916	P20674	134	2.36257100033838	2.19203691043515
1585917	P20674	135	2.0789274998639	1.91801270256757
1585918	P20674	136	2.38290157879225	2.21167801148979
1585919	P20674	137	2.38701529987842	2.21565222263913
1585920	P20674	138	2.01470400294653	1.85251492678391
1585921	P20674	139	1.98284472368844	1.79009549467018
1585922	P20674	14	0.123889265553854	0.0523042969307453
1585923	P20674	140	1.7540427774181	1.71091945776416
1585924	P20674	141	1.77786098936604	1.72109706484219
1585925	P20674	142	1.48359198669851	1.54425164024808
1585926	P20674	143	1.53324960078216	1.73409167570583
1585927	P20674	144	1.44282330791339	1.63389918834046
1585928	P20674	145	1.55832163391925	1.52676478030886
1585929	P20674	146	0.760403600728454	0.874489913570335
1585930	P20674	147	0.406166884251753	0.743890769423485
1585931	P20674	148	0.815075396071295	1.02230244891652
1585932	P20674	149	0.311912850885727	0.485627814226529
1585933	P20674	15	0.110773564642307	0.0396333929724218
1585934	P20674	150	0.152346785443846	0.331473163715889
1585935	P20674	16	0.237878311806828	0.16242759625825
1585936	P20674	17	0.163417070306859	0.0904915826188267
1585937	P20674	18	-0.199146576848898	-0.259776327794219
1585938	P20674	19	0.0870335430559286	0.0166984743189551
1585939	P20674	2	0.27342653037073	0.196770256734454
1585940	P20674	20	0.171243502543202	0.09805259455954
1585941	P20674	21	0.0633651820426119	-0.00616721400934703
1585942	P20674	22	0.214079791024852	0.139436162311086
1585943	P20674	23	0.195525655926585	0.121511259521262
1585944	P20674	24	0.0248705077111722	-0.043356406157758
1585945	P20674	25	0.120216778108844	0.0487563557251855
1585946	P20674	26	0.152178372964909	0.0796340268086651
1585947	P20674	27	0.186316547028776	0.11261446207423
1585948	P20674	28	0.0986791646335617	0.0279491542132531
1585949	P20674	29	0.107761286073114	0.0367232707682504
1585950	P20674	3	0.121848917782468	0.0503331441248699
1585951	P20674	30	0.0455308318963695	-0.0233967421440729
1585952	P20674	31	0.139256865116871	0.067150730182477
1585953	P20674	32	0.173782478182875	0.100505465107579
1585954	P20674	33	0.129656247648673	0.0578757015202239
1585955	P20674	34	0.185070397613816	0.11141057372231
1585956	P20674	35	0.0803922719671137	0.0102824307773189
1585957	P20674	36	0.15571105962896	0.0830469083417926
1585958	P20674	37	0.173577976687728	0.10030789893694
1585959	P20674	38	0.213264423400173	0.138648446509033
1585960	P20674	39	0.36471504583552	0.284962875623308
1585961	P20674	4	0.198661754177001	0.124541002270267
1585962	P20674	40	0.152285994705646	0.0797379987389417
1585963	P20674	41	0.243702322955014	0.168054095856598
1585964	P20674	42	0.371854331171347	0.291860044095767
1585965	P20674	43	0.411408969776728	0.330073253611222
1585966	P20674	44	0.379535529688125	0.299280747674425
1585967	P20674	45	0.179576355599983	0.106102852909694
1585968	P20674	46	0.52525082420692	0.573133638209396
1585969	P20674	47	1.17004788468244	0.870715692915311
1585970	P20674	48	0.982747453457687	0.760406746101024
1585971	P20674	49	2.12827666908701	1.74423737929073
1585972	P20674	5	0.259597258040756	0.183409980933079
1585973	P20674	50	2.12755513162426	1.74354031155836
1585974	P20674	51	2.1471572278783	1.76247763566264
1585975	P20674	52	2.17687760570887	1.79119009682929
1585976	P20674	53	2.12434887486678	1.74044278961015
1585977	P20674	54	2.2191495165701	1.76516888519248
1585978	P20674	55	2.26660737227517	1.97321869448589
1585979	P20674	56	2.30777981735887	2.03513112946013
1585980	P20674	57	2.15783571617227	1.85863152369174
1585981	P20674	58	2.12811853243667	1.97178862419528
1585982	P20674	59	2.11190924204733	1.94329619440469
1585983	P20674	6	0.335972503116372	0.257195087933693
1585984	P20674	60	2.28537992331113	1.89216810663497
1585985	P20674	61	1.99150130445992	1.65456982983143
1585986	P20674	62	1.90270928010624	1.71739672511003
1585987	P20674	63	1.87871083508087	1.71634843118235
1585988	P20674	64	1.92583037276291	1.73022938216972
1585989	P20674	65	1.85908068121289	1.80760987012187
1585990	P20674	66	1.89977929716679	1.83409541067441
1585991	P20674	67	2.17029100962567	1.92404411897733
1585992	P20674	68	2.26284298156732	2.01345734634008
1585993	P20674	69	2.41209057466184	2.15764345815106
1585994	P20674	7	0.328498262735568	0.249974323853657
1585995	P20674	70	2.55942868626981	2.23312530364447
1585996	P20674	71	2.44538687102925	2.2851524319044
1585997	P20674	72	2.51035306601804	2.37005169174519
1585998	P20674	73	2.46901781157294	2.2984776462169
1585999	P20674	74	2.31475222243496	2.29131019116227
1586000	P20674	75	2.32686519507281	2.29017952244874
1586001	P20674	76	2.29884019416347	2.04438913991862
1586002	P20674	77	2.29595510813849	2.0879158393402
1586003	P20674	78	2.05701310941171	1.8570771569171
1586004	P20674	79	1.57947199493894	1.28268442712938
1586005	P20674	8	0.31459640125324	0.236543920639033
1586006	P20674	80	1.82338870814375	1.68053052195333
1586007	P20674	81	2.05888925171309	1.93018074455486
1586008	P20674	82	1.68644779263812	1.53872940484581
1586009	P20674	83	1.85951842150787	1.84779711010999
1586010	P20674	84	1.81119837518921	1.78828290670977
1586011	P20674	85	1.85916567732613	1.61590767598624
1586012	P20674	86	2.29797363966662	2.04739660721306
1586013	P20674	87	2.29889453594819	2.04828627284496
1586014	P20674	88	2.29936139255733	2.04873729679683
1586015	P20674	89	2.5005741515825	2.17626672158591
1586016	P20674	9	0.112911688982128	0.0416990064187433
1586017	P20674	90	2.32648182500414	2.17027985067484
1586018	P20674	91	2.44542525362683	2.30732579698887
1586019	P20674	92	2.48936446971935	2.31813428164834
1586020	P20674	93	2.48357768943558	2.45441022618981
1586021	P20674	94	2.32984963287503	2.29306274805876
1586022	P20674	95	2.49875616612463	2.23752529768391
1586023	P20674	96	2.30971734212225	2.1012113502882
1586024	P20674	97	2.38493113241875	2.1738743912965
1586025	P20674	98	2.3816678787536	2.17072180539495
1586026	P20674	99	2.2354511834303	2.02946380355123
1586027	P20700	1	0.392436699644439	0.316529703598458
1586028	P20700	10	0.185554268227969	0.116663342141964
1586029	P20700	100	2.29111786759469	2.08053768204819
1586030	P20700	101	2.34515051431115	2.13273790236242
1586031	P20700	102	2.1349868631493	1.92970159821355
1586032	P20700	103	2.27723229884142	2.0671230190221
1586033	P20700	104	2.22364290834502	2.01535102263819
1586034	P20700	105	2.27976600588495	2.06957079964958
1586035	P20700	106	2.27410304996889	2.06409989336584
1586036	P20700	107	2.23425907073542	2.02560715572341
1586037	P20700	108	2.22615261809214	2.01777561979724
1586038	P20700	109	2.21206446834262	2.00416524596892
1586039	P20700	11	-0.0213094840699473	-0.0831849736668886
1586040	P20700	110	1.84041360132678	1.64511829348471
1586041	P20700	111	2.17486321715029	1.96822561268768
1586042	P20700	112	2.05033912552403	1.84792454634476
1586043	P20700	113	2.2627155457269	2.05309857719156
1586044	P20700	114	2.15000181473036	1.94420734294695
1586045	P20700	115	2.15855658270393	1.95247199034246
1586046	P20700	116	2.0381650496649	1.83616333380776
1586047	P20700	117	2.15317611309258	1.94727399031517
1586048	P20700	118	2.00894859172643	1.807937702937
1586049	P20700	119	1.91873742225536	1.72078589366315
1586050	P20700	12	0.141035253503785	0.0736541149802886
1586051	P20700	120	1.99379364116436	1.79329670705274
1586052	P20700	121	2.00417511966617	1.80332611515902
1586053	P20700	122	2.05043505143276	1.84801721908752
1586054	P20700	123	2.28052763174932	2.07030659625281
1586055	P20700	124	2.2190822723901	2.01094505298676
1586056	P20700	125	2.30007097227628	2.08918715723174
1586057	P20700	126	2.09008601970181	1.886323491408
1586058	P20700	127	2.21429896381215	2.00632396228006
1586059	P20700	128	2.17429051759199	1.96767233527238
1586060	P20700	129	2.24088708934405	1.96515085453405
1586061	P20700	13	0.148254870030923	0.0806288903467161
1586062	P20700	130	2.10340707112557	1.99453464707812
1586063	P20700	131	2.37104791726849	2.27523518790876
1586064	P20700	132	2.28511191860208	2.16057295744022
1586065	P20700	133	1.98115816938692	2.00879376468072
1586066	P20700	134	2.1843391139488	2.19225131874601
1586067	P20700	135	2.29055779916524	2.07615197334633
1586068	P20700	136	2.13858819386233	1.9756501043991
1586069	P20700	137	2.16525127787204	2.00140895472652
1586070	P20700	138	1.94575019056996	1.78935187789095
1586071	P20700	139	2.25207083765025	2.08528417505005
1586072	P20700	14	0.180678199996631	0.11195263756962
1586073	P20700	140	2.12711653252131	1.96456748517236
1586074	P20700	141	1.96167321173169	1.80473489655136
1586075	P20700	142	2.16354142998761	1.9997570934594
1586076	P20700	143	2.1927066282949	2.02793320308322
1586077	P20700	144	2.10481617080887	1.9430234027478
1586078	P20700	145	2.26780460198228	2.10048435520806
1586079	P20700	146	2.2301516852067	2.06410837382272
1586080	P20700	147	2.19366246079118	2.02885662012683
1586081	P20700	148	2.0789379947025	1.91802284149135
1586082	P20700	149	2.25165178643721	2.08487933525462
1586083	P20700	15	0.136243537147737	0.0690249016311516
1586084	P20700	150	2.11461972604608	1.95249448688571
1586085	P20700	151	2.14817019827866	1.98490715123985
1586086	P20700	152	2.22423737681569	2.05839463926078
1586087	P20700	153	2.21715976859709	2.05155705622977
1586088	P20700	154	2.14966534972898	1.98635159714159
1586089	P20700	155	2.17338183230109	2.0092637750669
1586090	P20700	156	2.220238780921	2.05453164902552
1586091	P20700	157	2.12087997677742	1.95854243173491
1586092	P20700	158	2.07279176454289	1.91208505039781
1586093	P20700	159	2.1753333295442	2.01114909056084
1586094	P20700	16	0.166015259443676	0.097786966001925
1586095	P20700	160	2.22799125714743	2.0620212130501
1586096	P20700	161	2.04270993233303	1.88302339296965
1586097	P20700	162	2.11274617886729	1.95068447791066
1586098	P20700	163	2.09926657441727	1.93766201159077
1586099	P20700	164	1.91950166282942	1.76399352485357
1586100	P20700	165	2.13943886182934	1.9764719233917
1586101	P20700	166	2.17961032816313	2.01528104195984
1586102	P20700	167	2.10034435802352	1.93870324397741
1586103	P20700	168	1.92127227713164	1.76570409174755
1586104	P20700	169	2.17677510494692	2.01254197057392
1586105	P20700	17	0.141084701468556	0.0737018860004402
1586106	P20700	170	2.04650678764789	1.88669148431778
1586107	P20700	171	2.04243908796715	1.88276173383524
1586108	P20700	172	2.00882758837875	1.85029011176547
1586109	P20700	173	2.18042280686037	2.01606596680757
1586110	P20700	174	2.29822349157791	2.12987163928723
1586111	P20700	175	2.09967049280904	1.93805223176913
1586112	P20700	176	2.07417452236113	1.9134209143086
1586113	P20700	177	2.19657952503168	2.03167475703624
1586114	P20700	178	2.1198279137809	1.95752604768675
1586115	P20700	179	2.02995475668255	1.87070078766409
1586116	P20700	18	0.105790157002184	0.0396042966910911
1586117	P20700	180	2.18376386831188	2.01929372177518
1586118	P20700	181	2.29627838796668	2.1279925005959
1586119	P20700	182	2.30168547281436	2.1332162132485
1586120	P20700	183	2.21980572052755	2.05411327514749
1586121	P20700	184	2.26218164620984	2.0950520925303
1586122	P20700	185	2.0384870410603	1.87894371395714
1586123	P20700	186	2.23230378797611	2.06618749164369
1586124	P20700	187	2.30350422167313	2.13497328229645
1586125	P20700	188	2.18117600281875	2.01679361939089
1586126	P20700	189	2.32534470537111	2.1560730826965
1586127	P20700	19	0.143282125888159	0.0758247884640016
1586128	P20700	190	2.04436602121134	1.884623318377
1586129	P20700	191	2.19294722337641	2.0281656387869
1586130	P20700	192	2.3026694776157	2.1341668471808
1586131	P20700	193	2.35186404938967	2.18169306773299
1586132	P20700	194	2.2473225228576	2.08069689137323
1586133	P20700	195	2.36582729962908	2.19518277780817
1586134	P20700	196	2.35767778545658	2.18730964071217
1586135	P20700	197	2.3200242870786	2.1509330974485
1586136	P20700	198	2.23878809936489	2.07245189850971
1586137	P20700	199	2.27310242546882	2.10560251191496
1586138	P20700	2	0.280587573451659	0.208473752538809
1586139	P20700	20	0.345585270699435	0.271267162124238
1586140	P20700	200	2.22850761811895	2.06252006250712
1586141	P20700	201	2.34328410100613	2.17340409387879
1586142	P20700	202	2.02775576768086	1.86857637367862
1586143	P20700	203	2.32345207924985	2.15424464180926
1586144	P20700	204	2.2417305149518	2.07529452701723
1586145	P20700	205	2.24682144573502	2.08021280743912
1586146	P20700	206	2.10930429965586	1.94735932424801
1586147	P20700	207	2.36581737897464	2.19517319359605
1586148	P20700	208	2.19823003767895	2.03326929532106
1586149	P20700	209	2.28829733851271	2.12028211502063
1586150	P20700	21	0.423193645488176	0.346243579316242
1586151	P20700	210	2.05894755118793	1.8987103402712
1586152	P20700	211	2.1558688495591	1.99234471570102
1586153	P20700	212	2.16245848417668	1.99871087393556
1586154	P20700	213	2.21808748230105	2.05245330808265
1586155	P20700	214	2.24275598553734	2.07628522049134
1586156	P20700	215	2.32240670369809	2.1532347184124
1586157	P20700	216	2.22209699479594	2.05632684469995
1586158	P20700	217	1.950103298643	1.79355735761984
1586159	P20700	218	2.22533080377002	2.05945098447764
1586160	P20700	219	2.21366931376107	2.04818497430321
1586161	P20700	22	0.387566573103219	0.311824739213798
1586162	P20700	220	2.26780860504002	2.10048822250882
1586163	P20700	221	2.22781401608494	2.06184998282036
1586164	P20700	222	2.10023777635753	1.93860027684949
1586165	P20700	223	2.2364094740347	2.0701539402599
1586166	P20700	224	2.26233139617692	2.09519676397892
1586167	P20700	225	2.0278852534362	1.86870146814218
1586168	P20700	226	2.2379388246948	2.07163142556271
1586169	P20700	227	2.25574158656505	2.08883043668473
1586170	P20700	228	1.90548164638866	1.72007507124942
1586171	P20700	229	2.03698294206597	1.86925300566256
1586172	P20700	23	0.541459624293397	0.460498766216606
1586173	P20700	230	1.95242662956081	1.75592367161791
1586174	P20700	231	2.00845340549474	1.95191686950626
1586175	P20700	232	1.69863733855645	1.63977484353668
1586176	P20700	233	2.2446317597687	2.03562807244122
1586177	P20700	234	2.23614348404504	2.02742766232272
1586178	P20700	235	2.24419546375623	2.03520657267475
1586179	P20700	236	1.86848184121892	1.67223464619441
1586180	P20700	237	2.32409626929735	2.11239767668298
1586181	P20700	238	2.27053161817459	2.06064958067844
1586182	P20700	239	2.36923219271651	2.15600289111807
1586183	P20700	24	0.733518221027769	0.779123303760403
1586184	P20700	240	1.90874162564818	1.71112908769825
1586185	P20700	241	2.36786410132172	2.15468119624362
1586186	P20700	242	2.39069407779408	2.17673693243362
1586187	P20700	243	2.21813480411356	2.01002971650443
1586188	P20700	244	2.20715143066583	1.99941882570774
1586189	P20700	245	2.32671121249359	2.11492393847559
1586190	P20700	246	2.3723460710038	2.15901116745665
1586191	P20700	247	1.93760431909675	1.73901295140723
1586192	P20700	248	2.30365829887784	2.09265282568073
1586193	P20700	249	2.25837394479636	2.04890421435978
1586194	P20700	25	0.985350188639028	0.697067016281118
1586195	P20700	250	2.37145018774637	2.15814566657421
1586196	P20700	251	2.17958114678438	1.97278354166752
1586197	P20700	252	2.26695416480148	2.05719345062395
1586198	P20700	253	2.28220338694222	2.07192552102474
1586199	P20700	254	2.33705282862808	2.12491483607974
1586200	P20700	255	2.07029803056623	1.86720657866683
1586201	P20700	256	2.31015905643269	2.09893312096875
1586202	P20700	257	2.27596059759746	2.06589444538851
1586203	P20700	258	2.14220379484559	1.93667377980067
1586204	P20700	259	2.22819277631808	2.01974658948578
1586205	P20700	26	0.990418624923725	0.772603070143666
1586206	P20700	260	2.32588776977018	2.1141284214282
1586207	P20700	261	2.35262714805586	2.13996097863945
1586208	P20700	262	2.27070352394022	2.06081565654894
1586209	P20700	263	2.44930007849236	2.23335540911568
1586210	P20700	264	2.31568318126441	2.10426990439104
1586211	P20700	265	2.3470267771984	2.13455053494723
1586212	P20700	266	2.11209057677614	1.9075818009116
1586213	P20700	267	2.33277681099162	2.12078383239484
1586214	P20700	268	2.42737696173074	2.21217577801347
1586215	P20700	269	1.91065934335078	1.71298176922802
1586216	P20700	27	1.5594362399276	1.46992556375924
1586217	P20700	270	2.22103529943836	2.01283184640507
1586218	P20700	271	2.44971253647857	2.2337538792825
1586219	P20700	272	2.36670434874248	2.15356077472393
1586220	P20700	273	2.29778202974338	2.08697584033788
1586221	P20700	274	2.3182525600059	2.10675214697079
1586222	P20700	275	2.3164096741089	2.1049717594517
1586223	P20700	276	2.23023597703529	2.02172049848462
1586224	P20700	277	2.10939246462795	1.90497519070227
1586225	P20700	278	2.25211377167119	2.04285634448485
1586226	P20700	279	2.19512158452824	1.98779695158368
1586227	P20700	28	1.67909670635585	1.55388733981189
1586228	P20700	280	2.24274231765583	2.03380270758208
1586229	P20700	281	2.08595610872744	1.88233363942329
1586230	P20700	282	2.26771395094329	2.05792746989572
1586231	P20700	283	2.03873027455776	1.83670939004834
1586232	P20700	284	2.0756110983695	1.87233946270508
1586233	P20700	285	2.03358022775578	1.83173399842811
1586234	P20700	286	2.17374617528743	1.96714645342221
1586235	P20700	287	2.08875035867962	1.88503312708456
1586236	P20700	288	2.07461471459269	1.87137686960946
1586237	P20700	289	2.22770508499045	2.01927543738989
1586238	P20700	29	1.80813414515989	1.8204151666461
1586239	P20700	290	2.16425370872748	1.95797590791192
1586240	P20700	291	2.25136184911328	2.04212992211675
1586241	P20700	292	2.38309134696966	2.16939203544741
1586242	P20700	293	2.32371684084895	2.11203111591272
1586243	P20700	294	1.95400140758335	1.75485396019593
1586244	P20700	295	2.26042213221675	2.05088294094613
1586245	P20700	296	2.16392309664763	1.9576565079851
1586246	P20700	297	2.22860023403272	2.02014022895684
1586247	P20700	298	2.11634215569944	1.91168919468122
1586248	P20700	299	2.34098922850944	2.12871773957491
1586249	P20700	3	0.290452078184924	0.218003719173043
1586250	P20700	30	1.70222737136276	1.60441972550262
1586251	P20700	300	2.27012309020502	2.06025490724836
1586252	P20700	301	2.32627215664367	2.11449977246691
1586253	P20700	302	2.20234466042616	1.99477506900214
1586254	P20700	303	2.31790617098631	2.10641750515264
1586255	P20700	304	2.23175940794297	2.02319226479346
1586256	P20700	305	2.08469672023374	1.88111696097375
1586257	P20700	306	2.24235674069436	2.03343020681523
1586258	P20700	307	2.2816314830373	2.07137301227957
1586259	P20700	308	2.10896067573286	1.90455804520186
1586260	P20700	309	2.19406269701654	1.91991443277588
1586261	P20700	31	1.97613244790397	2.01170746506672
1586262	P20700	310	2.37651364979344	2.25837927513306
1586263	P20700	311	2.50905947090533	2.40856631165616
1586264	P20700	312	2.42637284987149	2.29704326163892
1586265	P20700	313	2.35539524509309	2.3703392189341
1586266	P20700	314	2.03025351540226	2.04339127430682
1586267	P20700	315	2.11957102973625	1.91096393282984
1586268	P20700	316	2.12134397920436	1.95899069829938
1586269	P20700	317	1.86983647631717	1.71601264967099
1586270	P20700	318	1.92779647022588	1.77200702779802
1586271	P20700	319	2.10503664433702	1.94323639928679
1586272	P20700	32	2.16078220247042	2.15845452677605
1586273	P20700	320	2.25952423113906	2.09248479922539
1586274	P20700	321	2.25403050230793	2.08717738097442
1586275	P20700	322	2.01212280189743	1.85347357365584
1586276	P20700	323	2.23987167160465	2.07349872321809
1586277	P20700	324	2.33907196871192	2.16933480897214
1586278	P20700	325	2.376823804496	2.20580635469405
1586279	P20700	326	2.09527261802694	1.93380350351888
1586280	P20700	327	2.03910254466527	1.87953834379181
1586281	P20700	328	2.29722980756353	2.12891165439614
1586282	P20700	329	2.08781051464127	1.92659446482819
1586283	P20700	33	2.06270864090051	2.20557344111487
1586284	P20700	330	2.05644530298168	1.8962929516074
1586285	P20700	331	2.36512489969383	2.19450419858622
1586286	P20700	332	2.15103305204679	1.98767291613396
1586287	P20700	333	2.28266751992081	2.11484322226439
1586288	P20700	334	1.99799005491703	1.83982011503677
1586289	P20700	335	2.07776910171508	1.91689358954508
1586290	P20700	336	2.18521929555159	2.02069979064615
1586291	P20700	337	2.16385790512855	2.00006283587782
1586292	P20700	338	2.07152148734665	1.91085785251776
1586293	P20700	339	2.28069284683997	2.11293551690231
1586294	P20700	34	1.72600090220551	1.86745172924014
1586295	P20700	340	1.97762839671676	1.82014898825309
1586296	P20700	341	2.14887331619772	1.9855864240964
1586297	P20700	342	2.3035646629249	2.13503167378475
1586298	P20700	343	2.37936649432604	2.20826281347193
1586299	P20700	344	2.19950377164642	2.03449983274175
1586300	P20700	345	2.32276539405528	2.15358124438897
1586301	P20700	346	2.33013449152748	2.16070043130543
1586302	P20700	347	2.1169973634194	1.95479149068353
1586303	P20700	348	2.17761708311604	2.01335539446853
1586304	P20700	349	2.18629744093951	2.02174137254525
1586305	P20700	35	1.90641263933352	1.82302930309063
1586306	P20700	350	2.34894454867073	2.17887257697421
1586307	P20700	351	2.00608912533751	1.84764451909582
1586308	P20700	352	2.08539891201792	1.9242646476547
1586309	P20700	353	2.36942043020786	2.19865405340224
1586310	P20700	354	2.22781655781356	2.06185243835054
1586311	P20700	355	2.13501372724862	1.97219685981308
1586312	P20700	356	2.33294401543762	2.16341467493405
1586313	P20700	357	2.36814718571716	2.19742398885855
1586314	P20700	358	2.01381431868637	1.85510772549576
1586315	P20700	359	2.2327148556454	2.06658461864384
1586316	P20700	36	1.95341910704244	1.91475556805255
1586317	P20700	360	2.43310290995092	2.26017684887419
1586318	P20700	361	2.28589441459159	2.11796068222577
1586319	P20700	362	2.08109130918055	1.9201031299279
1586320	P20700	363	2.50309871391034	2.32779886278231
1586321	P20700	364	2.37545260581133	2.20448165790824
1586322	P20700	365	2.39134020990448	2.21983046061042
1586323	P20700	366	2.31081754592959	2.14203858745205
1586324	P20700	367	2.52183131173412	2.34589617603425
1586325	P20700	368	2.36019316146802	2.18973971197371
1586326	P20700	369	2.33355317740176	2.16400317819398
1586327	P20700	37	1.67896799328892	1.60880444944729
1586328	P20700	370	2.57031096995956	2.39273172812937
1586329	P20700	371	2.53824503894392	2.36175325927182
1586330	P20700	372	2.32342513469457	2.15421861103328
1586331	P20700	373	2.57222100268656	2.39457698530658
1586332	P20700	374	2.56377679432884	2.38641914808337
1586333	P20700	375	2.08473938473218	1.92362748712841
1586334	P20700	376	2.45351832994708	2.2798999142128
1586335	P20700	377	2.54033749636856	2.36377475451964
1586336	P20700	378	2.35942502784505	2.18899762831158
1586337	P20700	379	2.38369337468634	2.21244295495688
1586338	P20700	38	1.56108415951659	1.46327784100662
1586339	P20700	380	2.49968591545258	2.32450180364845
1586340	P20700	381	2.46599904506348	2.29195736685202
1586341	P20700	382	2.4350420150623	2.26205019249471
1586342	P20700	383	2.31381716080889	2.14493647543408
1586343	P20700	384	2.51977897618827	2.34391344199913
1586344	P20700	385	2.47470178009132	2.30036496324783
1586345	P20700	386	2.21174987318898	2.04633062833217
1586346	P20700	387	2.36977911422467	2.19900057325346
1586347	P20700	388	2.40749580760512	2.2354381683673
1586348	P20700	389	1.96047743227931	1.63428739414646
1586349	P20700	39	2.45741413679318	2.2411942927663
1586350	P20700	390	2.11388100415675	1.78248854170477
1586351	P20700	391	2.03594981461517	1.70720025747972
1586352	P20700	392	2.08517080241095	1.75475199819874
1586353	P20700	393	2.07678084938373	1.74664657632768
1586354	P20700	394	2.05849263281575	1.72897857388811
1586355	P20700	395	1.97562349072221	1.64891979947283
1586356	P20700	396	1.95391230878195	1.6279449157787
1586357	P20700	397	2.02164737903409	1.69338286496367
1586358	P20700	398	2.03996669665212	1.71108091371344
1586359	P20700	399	2.0171455472467	1.68903370523524
1586360	P20700	4	0.189848215931345	0.120811667825698
1586361	P20700	40	2.53237299585474	2.31361104810405
1586362	P20700	400	2.04331843884194	1.71431898720008
1586363	P20700	401	2.0324011726567	1.70377196174916
1586364	P20700	402	1.9639867466809	1.63767769604812
1586365	P20700	403	2.01228504285517	1.68433803668124
1586366	P20700	404	1.88765320477303	1.56393287792242
1586367	P20700	405	1.93255013519607	1.60730720440717
1586368	P20700	406	2.1907308241125	1.78987258748965
1586369	P20700	407	2.0944512831507	1.85905961234873
1586370	P20700	408	2.07233312283783	1.85982783643767
1586371	P20700	409	2.07824612934849	1.83389970650367
1586372	P20700	41	2.37034623070097	2.15707914837662
1586373	P20700	410	2.07950683290429	1.97698413131479
1586374	P20700	411	1.91429422584915	1.80454158191742
1586375	P20700	412	2.02659066665775	1.6943138752437
1586376	P20700	413	1.94418871763184	1.66102039243126
1586377	P20700	414	1.97628963330264	1.69203265949819
1586378	P20700	415	2.09121933459441	1.80306471312978
1586379	P20700	416	2.07596335767414	1.78832611702648
1586380	P20700	417	1.94586863591349	1.66264333910778
1586381	P20700	418	1.91287630212936	1.63076988487464
1586382	P20700	419	1.84149456420538	1.56180893862306
1586383	P20700	42	2.41184983420459	2.19717522692136
1586384	P20700	420	1.95118169125793	1.66777621110971
1586385	P20700	421	1.90445331854986	1.62263255262697
1586386	P20700	422	2.00013300372575	1.71506742208629
1586387	P20700	423	2.03623606158854	1.74994610541906
1586388	P20700	424	1.81095924089214	1.53230916948013
1586389	P20700	425	1.97943750892226	1.69507378020672
1586390	P20700	426	1.89434811335809	1.61287004848574
1586391	P20700	427	1.90466198884009	1.62283414621501
1586392	P20700	428	1.96504172504758	1.68116620514756
1586393	P20700	429	1.91260794407725	1.63051062773485
1586394	P20700	43	2.53984201886962	2.32082677175635
1586395	P20700	430	2.17443623949056	1.8610647556365
1586396	P20700	431	2.1724823838824	1.85917716175749
1586397	P20700	432	2.48406745248635	2.09333580474564
1586398	P20700	433	2.30770044515595	2.08515139505725
1586399	P20700	434	2.44307938321223	2.23807546812511
1586400	P20700	435	2.3234000114177	2.09081421431655
1586401	P20700	436	2.40304501329398	2.30962466570891
1586402	P20700	437	2.21109127141629	2.11134786213342
1586403	P20700	438	2.40138170290498	2.07646911102819
1586404	P20700	439	2.23393703706769	1.97990409171259
1586405	P20700	44	2.39471367832925	2.18062021497227
1586406	P20700	440	2.38439698740771	2.09362083894398
1586407	P20700	441	2.07134802990661	1.93305488660149
1586408	P20700	442	2.46804682264127	2.20029554972027
1586409	P20700	443	2.12290737675575	1.88899721224392
1586410	P20700	444	2.50885665393351	2.23021706157368
1586411	P20700	445	2.39323273464591	2.26038080908042
1586412	P20700	446	2.3642237787177	2.21952279289567
1586413	P20700	447	2.3256651581947	1.96355602075753
1586414	P20700	448	2.3519584421877	2.16300776451909
1586415	P20700	449	2.07173150306526	1.91442053523559
1586416	P20700	45	2.18293954509753	1.97602804554624
1586417	P20700	450	2.31265547681495	2.11553337056307
1586418	P20700	451	2.37333892277929	2.31602531534409
1586419	P20700	452	2.08868114754659	2.02818837989975
1586420	P20700	453	2.44068570001579	2.01166092658007
1586421	P20700	454	2.4145955077104	2.14865694630115
1586422	P20700	455	2.36634638798429	2.12418039854779
1586423	P20700	456	2.55033623122862	2.27028992871839
1586424	P20700	457	2.28137089879552	2.15231257938984
1586425	P20700	458	2.45144673177801	2.30378772609612
1586426	P20700	459	2.07855423475648	1.89887560128011
1586427	P20700	46	2.49470623646035	2.27722169354904
1586428	P20700	460	2.29695524723326	2.13200619464738
1586429	P20700	461	2.20702757382306	2.01348766037529
1586430	P20700	462	2.12479676759281	2.07591204963291
1586431	P20700	463	2.20380736691656	2.13941028702919
1586432	P20700	464	2.36784220073383	2.00276382710117
1586433	P20700	465	2.18286912208618	1.96593027543436
1586434	P20700	466	2.23586995898416	1.98177146183086
1586435	P20700	467	2.20553043569029	1.92082024571205
1586436	P20700	468	2.18672445547552	2.04451851460716
1586437	P20700	469	2.19866330911034	1.88447020490788
1586438	P20700	47	2.50154107840019	2.28382474331162
1586439	P20700	470	2.35160080514058	1.96536154111162
1586440	P20700	471	2.23769160260038	2.01751678473505
1586441	P20700	472	2.25778370899302	2.0590637852758
1586442	P20700	473	2.37541181838996	2.14106212827014
1586443	P20700	474	2.1722575534851	2.08666397472142
1586444	P20700	475	2.01200823904247	1.91901639620927
1586445	P20700	476	2.20335525263257	1.91871883033196
1586446	P20700	477	2.13598693573166	1.99550167257228
1586447	P20700	478	1.97297778342117	1.66643842451911
1586448	P20700	479	2.16137082798309	1.78158289391522
1586449	P20700	48	2.36418619970561	2.15112802447947
1586450	P20700	480	2.11453526804106	1.89853709027689
1586451	P20700	481	2.1686856179544	1.97298730625008
1586452	P20700	482	2.39977133979145	2.16459553744366
1586453	P20700	483	2.33039775421416	2.23944111632457
1586454	P20700	484	2.12987462599948	2.03288554274738
1586455	P20700	485	2.16785791264511	2.00728697919151
1586456	P20700	486	2.10361606815049	1.91358318211678
1586457	P20700	487	2.14152118295852	2.09206928455975
1586458	P20700	488	2.03708149130609	1.97833863927854
1586459	P20700	489	2.31559832015265	1.98393231669175
1586460	P20700	49	2.3389042910205	2.12670350923682
1586461	P20700	490	2.50245189533843	2.13280846014801
1586462	P20700	491	2.23621726158805	1.98210698625065
1586463	P20700	492	2.29799224321992	2.01014636643728
1586464	P20700	493	2.22417318314612	2.08069723161784
1586465	P20700	494	2.35159140980975	2.08778952649158
1586466	P20700	495	2.28848365570095	2.04895824996811
1586467	P20700	496	2.50223277115846	2.22381781665037
1586468	P20700	497	2.36368641754686	2.23183650566811
1586469	P20700	498	2.33342985658092	2.18977319487367
1586470	P20700	499	2.37686271661807	2.01301730003328
1586471	P20700	5	0.214296622384432	0.14443094766368
1586472	P20700	50	2.4664388894622	2.2499129861162
1586473	P20700	500	2.09799146904984	1.86207613404249
1586474	P20700	501	1.99962479286638	1.76704539835967
1586475	P20700	502	2.11790344285157	1.81445328503183
1586476	P20700	503	2.12132767208308	1.97996279428745
1586477	P20700	504	2.30011666355214	2.17482474176466
1586478	P20700	505	2.15972388324536	2.0075525398811
1586479	P20700	506	2.04381552951012	2.03744149905644
1586480	P20700	507	1.81533597375	1.80387759318843
1586481	P20700	508	2.08217084601441	1.84294740679612
1586482	P20700	509	2.08462411614751	1.8916314209987
1586483	P20700	51	2.32069713079226	2.10911381424746
1586484	P20700	510	2.07387836769708	1.88125009654688
1586485	P20700	511	1.93022117522386	1.74246479631577
1586486	P20700	512	2.37718874381667	2.04343400465051
1586487	P20700	513	2.42126811435614	2.05437789065442
1586488	P20700	514	2.22788388491305	2.00941843823501
1586489	P20700	515	2.05609498891361	1.82160050261584
1586490	P20700	516	2.13436256921418	1.89721376947264
1586491	P20700	517	2.15714015950636	1.85235935438532
1586492	P20700	518	2.20423342602504	2.06005693892185
1586493	P20700	519	2.0816299567628	1.96374764443159
1586494	P20700	52	2.15102127806633	1.94519223289727
1586495	P20700	520	2.21666131112499	2.06255903058733
1586496	P20700	521	2.2235184367541	2.21105008422289
1586497	P20700	522	2.1159259442805	2.09427356006154
1586498	P20700	523	2.10709120679973	1.86702263542836
1586499	P20700	524	2.06655173854882	1.87417193771252
1586500	P20700	525	1.85005134386258	1.66501379004591
1586501	P20700	526	2.25644176119505	1.87342965621035
1586502	P20700	527	2.24985405611243	2.02926676907733
1586503	P20700	528	2.20076954859085	2.00398316430156
1586504	P20700	529	2.35059421444076	2.11708617164862
1586505	P20700	53	2.46973145720673	2.25309389195941
1586506	P20700	530	2.12285087519248	2.03893284088667
1586507	P20700	531	2.33627044217639	2.23228179170232
1586508	P20700	532	2.13491077382464	1.81903509565738
1586509	P20700	533	2.30238149724262	2.11511213833924
1586510	P20700	534	2.1505696154677	1.99058498555692
1586511	P20700	535	2.02678718024638	1.83935981682178
1586512	P20700	536	2.22949114149086	2.17705588979711
1586513	P20700	537	2.14175506320197	2.07946238290552
1586514	P20700	538	1.81461119118193	1.55346413030404
1586515	P20700	539	1.79293280976523	1.53252093475884
1586516	P20700	54	2.42569869296046	2.21055442490791
1586517	P20700	540	1.79862759942482	1.5380225951982
1586518	P20700	541	1.84969091885064	1.52049464627998
1586519	P20700	542	1.92125139635355	1.75182967746156
1586520	P20700	543	1.80796846258754	1.66452482817094
1586521	P20700	544	1.85987634386434	1.68303173412769
1586522	P20700	545	1.80158583891502	1.76858452958409
1586523	P20700	546	1.63783589917125	1.59755504359448
1586524	P20700	547	1.73740693751514	1.47503349509342
1586525	P20700	548	1.67865697101994	1.46458987757538
1586526	P20700	549	0.816127201468275	0.846616035876968
1586527	P20700	55	2.09334795723238	1.88947480580946
1586528	P20700	550	0.537872483093399	0.789422088067137
1586529	P20700	551	0.823330708499232	0.948570090130738
1586530	P20700	552	0.545177124374659	0.629273615753627
1586531	P20700	553	0.553942280118636	0.6377415159719
1586532	P20700	554	0.578154121050715	0.66113225301093
1586533	P20700	555	0.595977244140413	0.678350934835866
1586534	P20700	556	0.599335314529484	0.681595121911506
1586535	P20700	557	0.595885999328884	0.678262784438767
1586536	P20700	558	0.584015556502695	0.666794907730707
1586537	P20700	559	0.549253194552104	0.633211452861542
1586538	P20700	56	2.34613901469039	2.13369287941265
1586539	P20700	560	0.429882463999165	0.517888980012259
1586540	P20700	561	0.426173523088237	0.514305821598812
1586541	P20700	562	0.430845381671786	0.518819241950362
1586542	P20700	563	0.408030779145066	0.496778358324471
1586543	P20700	564	0.422091281255358	0.510362022136785
1586544	P20700	565	0.414606001397936	0.503130592965428
1586545	P20700	566	0.5919698029185	0.674479399247799
1586546	P20700	567	0.624816135671157	0.706211803829062
1586547	P20700	568	0.553443374066495	0.637259529480019
1586548	P20700	569	0.569048764490959	0.65233568931578
1586549	P20700	57	2.30152326534293	2.09059019821986
1586550	P20700	570	0.603444560453748	0.685565009666544
1586551	P20700	571	0.601712623217875	0.683891808171206
1586552	P20700	572	0.554924017349069	0.638689959234141
1586553	P20700	573	0.543129495287501	0.627295428565567
1586554	P20700	574	0.5372147124464	0.621581235643713
1586555	P20700	575	0.396097277602723	0.485249561430635
1586556	P20700	576	0.486209464629864	0.572305745083782
1586557	P20700	577	0.459509812456894	0.546511566740899
1586558	P20700	578	0.429084400392999	0.517117981392012
1586559	P20700	579	0.465612748839437	0.552407532293062
1586560	P20700	58	2.09708208324515	1.89308229521436
1586561	P20700	580	0.411378500270499	0.500012547114356
1586562	P20700	581	0.533875347044605	0.618355119207141
1586563	P20700	582	0.507685977930136	0.593053918530449
1586564	P20700	583	0.612631902217856	0.69444077817563
1586565	P20700	584	0.424464750150604	0.512654998823472
1586566	P20700	585	0.515668959644403	0.600766170836651
1586567	P20700	586	0.517425930383809	0.602463556866322
1586568	P20700	59	2.04487902159173	1.84264961266068
1586569	P20700	6	0.184727749409306	0.115864853319929
1586570	P20700	60	2.31922184880208	2.10768856396651
1586571	P20700	61	2.08125102602002	1.8777881216882
1586572	P20700	62	2.23306218386103	2.02445085925579
1586573	P20700	63	2.17999651500169	1.97318482336983
1586574	P20700	64	2.21797836758938	2.00987858526205
1586575	P20700	65	2.12101895983714	1.91620739286676
1586576	P20700	66	2.3185415947744	2.10703137961089
1586577	P20700	67	2.04412888575086	1.84192491641613
1586578	P20700	68	2.31298955683206	2.10166762970421
1586579	P20700	69	2.28459484011458	2.074235872082
1586580	P20700	7	0.0681172754072583	0.00320902755969982
1586581	P20700	70	2.14230799861819	1.93677444967744
1586582	P20700	71	2.0156641137476	1.8144254793154
1586583	P20700	72	2.0058906605713	1.80498347637761
1586584	P20700	73	2.27932270578951	2.06914253333184
1586585	P20700	74	2.4087387233632	2.19416962417539
1586586	P20700	75	2.13052105951562	1.92538724480457
1586587	P20700	76	2.07993683540209	1.87651849963635
1586588	P20700	77	2.2848412969975	2.07447397079395
1586589	P20700	78	2.25226730050044	2.04300466664188
1586590	P20700	79	2.34209187132237	2.12978298811003
1586591	P20700	8	0.0653980158334005	0.00058198710410598
1586592	P20700	80	2.16299316837827	1.9567581166701
1586593	P20700	81	2.23132994203365	2.02277736349866
1586594	P20700	82	2.40049858269232	2.1862089340264
1586595	P20700	83	2.39502899343558	2.18092483669671
1586596	P20700	84	2.10013231585628	1.89602908431292
1586597	P20700	85	2.43384880059185	2.21842813533663
1586598	P20700	86	2.34794248629421	2.13543518930806
1586599	P20700	87	2.21432045209626	2.00634472182512
1586600	P20700	88	2.36857755227306	2.15537045170502
1586601	P20700	89	2.32734879429095	2.11553989775786
1586602	P20700	9	0.0560776392903096	-0.00842230453302206
1586603	P20700	90	2.3167890703482	2.10533828910518
1586604	P20700	91	2.19310115272363	1.98584503932803
1586605	P20700	92	2.0772010301183	1.87387547459077
1586606	P20700	93	2.3514577507552	2.13883123948287
1586607	P20700	94	2.49638354022589	2.27884211437637
1586608	P20700	95	2.22040529381581	2.01222320636438
1586609	P20700	96	2.20760935850844	1.99986122369719
1586610	P20700	97	2.26805405208841	2.0582560370821
1586611	P20700	98	2.22259357589342	2.01433727653312
1586612	P20700	99	2.30508302653991	2.09402923609863
1586613	P20711	1	0.857578108944824	0.508496915165101
1586614	P20711	10	2.62965510377341	2.33262504834566
1586615	P20711	100	1.79162721989506	1.67676776283028
1586616	P20711	101	1.74195537718448	1.59713985041648
1586617	P20711	102	1.86711903578421	1.85992526979144
1586618	P20711	103	1.80056929428448	1.78279960068408
1586619	P20711	104	1.81715414370319	1.58010620038267
1586620	P20711	105	2.06380665669422	2.06476774365076
1586621	P20711	106	1.79204886838082	1.94409263988988
1586622	P20711	107	1.75168370479777	1.89226354274685
1586623	P20711	108	1.79778417872465	1.69195057687834
1586624	P20711	109	2.37091864690801	2.15763215205004
1586625	P20711	11	2.45967805748281	2.19054877207251
1586626	P20711	110	2.31370496695858	2.10235877789866
1586627	P20711	111	2.25254082342019	2.04326891349151
1586628	P20711	112	2.361652328066	2.14868008483791
1586629	P20711	113	2.43793749571952	2.22237816924081
1586630	P20711	114	2.38551486163172	2.17173336068284
1586631	P20711	115	2.51162024114491	2.29356208819162
1586632	P20711	116	2.3358648034475	2.05690755909008
1586633	P20711	117	2.2761730007599	2.16144151057177
1586634	P20711	118	2.4332346647514	2.33531297636631
1586635	P20711	119	2.43745063831712	2.30774536550755
1586636	P20711	12	2.48694884192573	2.18525410692762
1586637	P20711	120	2.42889552777861	2.4413468630622
1586638	P20711	121	2.46275816306172	2.46122825373937
1586639	P20711	122	2.45484437765779	2.23486704864116
1586640	P20711	123	2.22254933778461	2.0567638472364
1586641	P20711	124	2.12599774001813	1.9634866346366
1586642	P20711	125	2.23305830476094	2.06691642025986
1586643	P20711	126	2.29299231453915	2.12481786882585
1586644	P20711	127	1.66626702211004	1.42467355109016
1586645	P20711	128	1.98277801498815	1.6988099988293
1586646	P20711	129	1.93503665646452	1.79455418414003
1586647	P20711	13	2.53678123193496	2.37526299107917
1586648	P20711	130	1.57243626853291	1.59956567896998
1586649	P20711	131	1.65035954514065	1.69698260278321
1586650	P20711	132	1.98693758788245	1.99050556011605
1586651	P20711	133	1.90059637635598	1.68622352864172
1586652	P20711	134	1.53658134978231	1.49675486690792
1586653	P20711	135	1.61742350695712	1.59699168235947
1586654	P20711	136	1.59617937613702	1.54482740376505
1586655	P20711	137	1.56543917072146	1.65699617664954
1586656	P20711	138	1.59964133676976	1.67720558347663
1586657	P20711	139	1.62033832959969	1.4784848701538
1586658	P20711	14	2.48924631853946	2.31650729413858
1586659	P20711	140	1.69631416293199	1.59819805339199
1586660	P20711	141	2.51399469644508	2.08248377160385
1586661	P20711	142	2.52314985235409	2.25352985279051
1586662	P20711	143	2.51220745471641	2.2650948323463
1586663	P20711	144	2.53393486774569	2.25444478991267
1586664	P20711	145	2.41055210294681	2.27711282011357
1586665	P20711	146	1.97025622416229	1.77686581659671
1586666	P20711	147	1.99230840549368	1.94003661115831
1586667	P20711	148	2.33135287765145	2.11940818936074
1586668	P20711	149	2.36098304288318	2.14803349733722
1586669	P20711	15	2.58688983480874	2.19212359223454
1586670	P20711	150	2.37257007155451	2.15922757140515
1586671	P20711	151	2.31739781968088	2.10592639372736
1586672	P20711	152	2.28340287590559	2.07308433133586
1586673	P20711	153	2.31233160062728	2.10103198697831
1586674	P20711	154	2.25750600102551	2.04806570544318
1586675	P20711	155	2.46718904090881	2.18377815575085
1586676	P20711	156	2.43924335132459	2.31898160426483
1586677	P20711	157	2.45213334004826	2.35357073485295
1586678	P20711	158	2.40953399204565	2.28077546537564
1586679	P20711	159	2.52184298934728	2.53114216768597
1586680	P20711	16	2.32894792272846	1.9892432891896
1586681	P20711	160	2.41193192831505	2.4121257053219
1586682	P20711	161	2.146275961284	1.93676321150638
1586683	P20711	162	2.08520789586159	1.92408010949027
1586684	P20711	163	1.98657327108728	1.82879051224274
1586685	P20711	164	2.0649638311599	1.90452258821931
1586686	P20711	165	1.93794982005539	1.78181604383252
1586687	P20711	166	2.03906218755866	1.87949935532864
1586688	P20711	167	2.01794016180439	1.85909364757863
1586689	P20711	168	2.01384061652363	1.85513313148608
1586690	P20711	169	1.97955866759657	1.82201379724016
1586691	P20711	17	2.32960882194407	1.98988177511906
1586692	P20711	170	1.94889033705327	1.79238553158383
1586693	P20711	171	1.52864156846876	1.3560148912276
1586694	P20711	172	1.81398209555765	1.65381485807228
1586695	P20711	173	1.7268727350823	1.53801905838852
1586696	P20711	174	1.60012971031002	1.55744078618552
1586697	P20711	175	1.50725284628462	1.45488083466569
1586698	P20711	176	2.80161687151598	2.25665930485282
1586699	P20711	177	2.75710681291805	2.37586013708892
1586700	P20711	178	2.80394290698397	2.44324414790888
1586701	P20711	179	2.90094905639636	2.5053198900328
1586702	P20711	18	2.31521919222539	1.97598014550805
1586703	P20711	180	2.68174339730985	2.43541469835897
1586704	P20711	181	2.6410225284488	2.38324195908463
1586705	P20711	182	2.93573144782716	2.44924051834552
1586706	P20711	183	2.77050897795277	2.18705950143403
1586707	P20711	184	2.59883957917158	2.18341338879604
1586708	P20711	185	2.64543487989252	2.25056477237263
1586709	P20711	186	2.81147582860898	2.37933411460707
1586710	P20711	187	2.41904646199534	2.14207980631466
1586711	P20711	188	2.54845644384829	2.2542682158865
1586712	P20711	189	1.95794177010611	1.88783064277401
1586713	P20711	19	2.16335717464052	1.82926827301932
1586714	P20711	190	2.04407166292764	1.93939897826992
1586715	P20711	191	2.02678313122524	2.06456323396144
1586716	P20711	192	2.02610836783066	2.05107850379103
1586717	P20711	193	2.38069531787788	2.12731291873579
1586718	P20711	194	2.42183461320044	2.16705704399915
1586719	P20711	195	2.31932492467676	2.06802379927658
1586720	P20711	196	2.4813132216562	2.15765899372676
1586721	P20711	197	2.41148631055001	2.25240155195808
1586722	P20711	198	2.60686675773921	2.46329228381949
1586723	P20711	199	2.50869281682914	2.33680714035051
1586724	P20711	2	0.786407067279339	0.369100014686454
1586725	P20711	20	2.46854495403394	2.12410612179518
1586726	P20711	200	2.37016974760243	2.34484832410237
1586727	P20711	201	2.28353872806211	2.24832239974913
1586728	P20711	202	2.41685886165713	2.15840540265491
1586729	P20711	203	1.86654198706033	1.53003036678907
1586730	P20711	204	2.16812478196587	1.78974488130047
1586731	P20711	205	2.19808299682544	1.93948709333634
1586732	P20711	206	2.42059719196393	2.17659137768826
1586733	P20711	207	2.19527980694592	1.92727464633184
1586734	P20711	208	2.0223881343471	1.90211278013259
1586735	P20711	209	2.25780690205845	2.11671486575645
1586736	P20711	21	2.1690181814626	1.83473729630933
1586737	P20711	210	1.65380100153138	1.51629049263891
1586738	P20711	211	1.88184530668524	1.66974151676474
1586739	P20711	212	1.96478788567169	1.91207264458763
1586740	P20711	213	1.72678250504651	1.70427510060555
1586741	P20711	214	1.73894105950302	1.68438071135553
1586742	P20711	215	1.80160128317153	1.88678239474719
1586743	P20711	216	1.63884097930435	1.71670898279668
1586744	P20711	217	1.97141384731546	1.81928739850933
1586745	P20711	218	1.66181562446712	1.56650262165872
1586746	P20711	219	2.08285426426841	1.83957264388637
1586747	P20711	22	2.25831882128836	1.92100945502049
1586748	P20711	220	2.02868265395381	1.78723817269087
1586749	P20711	221	2.05663685006846	1.81424434922613
1586750	P20711	222	2.41432889362975	2.15980586829305
1586751	P20711	223	2.26679333801242	1.95041419139919
1586752	P20711	224	2.25055659955101	2.09692950163755
1586753	P20711	225	2.39456784377457	2.25819313071712
1586754	P20711	226	2.36690850769768	2.19983120777033
1586755	P20711	227	2.18343271872765	2.16444416771818
1586756	P20711	228	2.05331037424255	2.02590185361101
1586757	P20711	229	2.57946610492871	2.31549809456037
1586758	P20711	23	2.13641393878794	1.80323877172794
1586759	P20711	230	2.22107634523063	2.01557646382971
1586760	P20711	231	2.1078546141853	1.9061944575042
1586761	P20711	232	2.1008895308445	1.89946558325888
1586762	P20711	233	2.19417405202816	1.84655134091555
1586763	P20711	234	2.00372976433172	1.63092504439528
1586764	P20711	235	2.2240967579118	1.84218157935212
1586765	P20711	236	2.5074143758134	2.27809236341007
1586766	P20711	237	2.37839131984318	2.17558119170581
1586767	P20711	238	2.30860398098792	2.07651996639153
1586768	P20711	239	2.07392885410551	1.99166992792299
1586769	P20711	24	2.10746949879401	1.96371053290711
1586770	P20711	240	2.12458643379276	2.02777669069163
1586771	P20711	241	2.33031312182445	2.00781070143203
1586772	P20711	242	2.29126626430968	2.01640199506782
1586773	P20711	243	1.85158391866117	1.70736593454245
1586774	P20711	244	2.02983368272132	1.87957065743389
1586775	P20711	245	2.13462357434333	1.91394723431258
1586776	P20711	246	2.11147130458311	2.05378154187339
1586777	P20711	247	1.76012814640158	1.73648988057714
1586778	P20711	248	1.77265802237907	1.71695422010279
1586779	P20711	249	1.91212571084661	1.99355857221298
1586780	P20711	25	1.88711110160943	1.89269169631044
1586781	P20711	250	1.79144234128886	1.86413512606233
1586782	P20711	251	1.97113557165229	1.81901856009758
1586783	P20711	252	1.98279213637118	1.8765937546178
1586784	P20711	253	1.66196660535416	1.56664848228272
1586785	P20711	254	2.36081116760574	2.1081031060014
1586786	P20711	255	1.94009830505915	1.70165801310774
1586787	P20711	256	2.22675558455204	1.97859379274349
1586788	P20711	257	2.25763242126502	2.00842349343319
1586789	P20711	258	2.5578321476941	2.2315829089913
1586790	P20711	259	2.22185747469002	2.06920365936241
1586791	P20711	26	1.69219591237474	1.69155387788784
1586792	P20711	260	2.40955577712521	2.27267277349798
1586793	P20711	261	2.52546082606175	2.35300649073153
1586794	P20711	262	2.07745679416529	2.06206223852658
1586795	P20711	263	2.13077580722967	2.10074017663236
1586796	P20711	264	2.2219215101596	1.97007902380767
1586797	P20711	265	1.9523156461137	1.61289515635303
1586798	P20711	266	2.06298012722198	1.68816603080854
1586799	P20711	267	2.49142489542609	2.22288079445747
1586800	P20711	268	2.46957524685596	2.22390842416468
1586801	P20711	269	2.58812980746184	2.30680179933227
1586802	P20711	27	1.42420571813785	1.37618925357449
1586803	P20711	270	2.48319039902209	2.3472877104586
1586804	P20711	271	2.4812623838538	2.33259223044209
1586805	P20711	272	2.12139188047218	1.95930187536314
1586806	P20711	273	2.22792687902508	2.03058331172383
1586807	P20711	274	2.0285003481496	1.97978647236999
1586808	P20711	275	2.1052806595336	2.10483522538804
1586809	P20711	276	2.08768448381505	2.22970227029317
1586810	P20711	277	1.74495096416291	1.8857591316951
1586811	P20711	278	1.92444424351673	1.84044939572318
1586812	P20711	279	1.70250289607661	1.63632651302555
1586813	P20711	28	1.23376190179634	1.19220401919061
1586814	P20711	280	1.69487363357036	1.59731537736824
1586815	P20711	281	1.67009724718517	1.7152457163839
1586816	P20711	282	1.7670252919886	1.69221367741842
1586817	P20711	283	1.85941158009921	1.7814668398388
1586818	P20711	284	1.6702984376963	1.59876715182332
1586819	P20711	285	1.92876353722057	1.78160730020588
1586820	P20711	286	1.66000326191682	1.68416298494467
1586821	P20711	287	1.82790241527275	1.86850440486611
1586822	P20711	288	1.82064916996754	1.82985653441843
1586823	P20711	289	1.45558793263196	1.39778525558305
1586824	P20711	29	1.52951273334299	1.4779249583455
1586825	P20711	290	1.77146474297676	1.67130902802365
1586826	P20711	291	1.86742401443771	1.87504508865157
1586827	P20711	292	1.80225089106454	1.95394867812054
1586828	P20711	293	1.52032642148707	1.66875235286392
1586829	P20711	294	2.03402426983041	1.83683812938889
1586830	P20711	295	1.88093324593582	1.83080540617147
1586831	P20711	296	2.63090680447648	2.28854764369988
1586832	P20711	297	2.50864286050524	2.13878946913616
1586833	P20711	298	2.31821554454539	2.09668665144882
1586834	P20711	299	2.28440101138205	2.05118603110427
1586835	P20711	3	2.12650294555062	1.75119458461816
1586836	P20711	30	1.2587420551499	1.21633701262663
1586837	P20711	300	2.16355895023551	1.92542000430118
1586838	P20711	301	2.10572844052874	1.869550719137
1586839	P20711	302	2.28320300957442	1.97414699476362
1586840	P20711	303	2.35039120191284	2.20125801948369
1586841	P20711	304	2.27317506034555	2.14879681775082
1586842	P20711	305	2.21392262870685	2.05991322598057
1586843	P20711	306	2.17181459576212	2.16109969210095
1586844	P20711	307	2.09942049165892	2.07832786212536
1586845	P20711	308	2.15450676051952	1.91283017033373
1586846	P20711	309	2.06834541275504	1.87590478247261
1586847	P20711	31	1.44241786253311	1.39378376370123
1586848	P20711	310	2.22131794910048	2.02368951234457
1586849	P20711	311	2.09579739517189	1.90242577704358
1586850	P20711	312	2.42827442570896	2.16187196678557
1586851	P20711	313	2.42403893117994	2.17991639610319
1586852	P20711	314	2.37760633507392	2.10341787668947
1586853	P20711	315	2.44349159175296	2.30893522151733
1586854	P20711	316	2.28915566235285	2.14700048553245
1586855	P20711	317	1.97803526287314	1.78438104228369
1586856	P20711	318	1.75196257950957	1.70784170991995
1586857	P20711	319	2.22948769436795	1.82315265650632
1586858	P20711	32	1.3041875121431	1.26024126332481
1586859	P20711	320	2.0419637324441	1.80418966158833
1586860	P20711	321	2.25093686241226	2.02821210323709
1586861	P20711	322	2.47156571839843	2.20971809561056
1586862	P20711	323	2.18291278027416	2.07272081264944
1586863	P20711	324	1.92192754363128	1.80775360143442
1586864	P20711	325	2.35045545850954	2.00303290986868
1586865	P20711	326	2.23337418688776	1.93623619540164
1586866	P20711	327	1.52680560531276	1.38116278330871
1586867	P20711	328	1.69270940691617	1.50979962954394
1586868	P20711	329	1.60084037250697	1.5629126549326
1586869	P20711	33	1.50809958316017	1.45723799916265
1586870	P20711	330	1.72293724155489	1.66803596362925
1586871	P20711	331	1.52544683864856	1.55416981662634
1586872	P20711	332	2.06836365075063	2.10081080167924
1586873	P20711	333	2.02792781165782	2.0301056693432
1586874	P20711	334	1.385898814543	1.34396677169787
1586875	P20711	335	1.3763947380631	1.33478500999855
1586876	P20711	336	1.42562144672224	1.31548273588106
1586877	P20711	337	1.40543209566592	1.45817947973763
1586878	P20711	338	1.39656074160474	1.47174526690777
1586879	P20711	339	1.48593079994105	1.52644388315068
1586880	P20711	34	1.32485331637587	1.28020622153947
1586881	P20711	340	1.41208672519462	1.5969705819892
1586882	P20711	341	1.44755359081325	1.61840179822624
1586883	P20711	342	1.46028014810001	1.411980953286
1586884	P20711	343	1.29567865182718	1.29927558272104
1586885	P20711	344	1.32254776808823	1.32523347806227
1586886	P20711	345	1.66240071449791	1.6535608829758
1586887	P20711	346	1.98561173300757	1.98922466938092
1586888	P20711	347	1.84096774248718	1.99135251259751
1586889	P20711	348	1.72293077680167	1.8644857219795
1586890	P20711	349	1.56798500285774	1.51509250549892
1586891	P20711	35	1.53035941911208	1.47874293018973
1586892	P20711	350	1.70665768568393	1.58220279566395
1586893	P20711	351	1.6998308668845	1.73780890395395
1586894	P20711	352	1.7467176560982	1.80524189068096
1586895	P20711	353	1.78433921876785	1.8099469745155
1586896	P20711	354	1.79562071356788	1.96271235227747
1586897	P20711	355	1.67586535774053	1.83418544783123
1586898	P20711	356	1.78521634845982	1.72111218105764
1586899	P20711	357	1.66937144217019	1.65550990267043
1586900	P20711	358	2.40094778212419	2.18664289961448
1586901	P20711	359	2.25551742350722	2.04614456718928
1586902	P20711	36	1.81006210668739	1.682100429518
1586903	P20711	360	2.37333411842681	2.1599657069119
1586904	P20711	361	2.42344857430524	2.20838061524517
1586905	P20711	362	2.05129292776955	1.84884600199015
1586906	P20711	363	2.40685134022298	2.1923462484623
1586907	P20711	364	2.26994838503801	2.06008612691347
1586908	P20711	365	2.29029276978037	2.07974056603952
1586909	P20711	366	2.13619067773687	1.93086458745261
1586910	P20711	367	2.35719350886015	2.14437247899161
1586911	P20711	368	1.97590034048308	1.7760102275913
1586912	P20711	369	2.16036835448972	1.95422231893313
1586913	P20711	37	1.58898205775046	1.63071934588121
1586914	P20711	370	2.40360214747568	2.1892072466262
1586915	P20711	371	2.16488411049652	1.95858493066446
1586916	P20711	372	2.05961560595464	1.85688643053229
1586917	P20711	373	2.18853551903329	1.98143424143097
1586918	P20711	374	2.35846445915036	2.14560032713878
1586919	P20711	375	2.51442173105036	2.22940902858891
1586920	P20711	376	2.1661956185439	2.05519382643772
1586921	P20711	377	2.30863886309716	2.2149426319205
1586922	P20711	378	2.49037375784392	2.358873686382
1586923	P20711	379	2.37132284451119	2.385726660587
1586924	P20711	38	1.74873939655576	1.80719506720879
1586925	P20711	380	2.10316321994639	2.11382836875863
1586926	P20711	381	2.35761301381872	2.14093312309265
1586927	P20711	382	2.22955860718314	2.06353540904356
1586928	P20711	383	1.98088758322299	1.82329764492659
1586929	P20711	384	2.15799576792411	1.99439950320434
1586930	P20711	385	2.10011530216681	1.93848195616511
1586931	P20711	386	1.93017398576893	1.77430391389726
1586932	P20711	387	1.96255597713832	1.80558772445286
1586933	P20711	388	2.38175547373856	2.21057077466276
1586934	P20711	389	2.22610824937164	2.06020206431832
1586935	P20711	39	1.58184124856769	1.61431638264201
1586936	P20711	390	1.96267350140003	1.80570126307676
1586937	P20711	391	2.13112324104975	1.96843831291502
1586938	P20711	392	2.31527507017772	2.14634494225694
1586939	P20711	393	2.10247191055262	1.9407586441382
1586940	P20711	394	1.97014012166725	1.81291466546655
1586941	P20711	395	2.12783477096238	1.78246184507255
1586942	P20711	396	1.92388885071249	1.55379180117505
1586943	P20711	397	1.81852256526442	1.59386531210937
1586944	P20711	398	2.39391365549691	2.03745543489202
1586945	P20711	399	2.41657447134128	2.08148403142061
1586946	P20711	4	2.0905874020246	1.71649705638857
1586947	P20711	40	1.4088360429718	1.58904483372648
1586948	P20711	400	2.27419043914699	1.91228810761065
1586949	P20711	401	1.97313513023343	1.67459454642808
1586950	P20711	402	1.7714955928339	1.64199468205301
1586951	P20711	403	2.06954222584344	1.95206984859084
1586952	P20711	404	2.0581449250482	1.90941846133027
1586953	P20711	405	1.7986527761994	1.80059302848607
1586954	P20711	406	2.01588878403642	1.99762899197748
1586955	P20711	407	2.22815448553004	1.98398025652819
1586956	P20711	408	2.41092272936909	2.14510872406455
1586957	P20711	409	2.47984462002245	2.23382952879967
1586958	P20711	41	1.43501418502684	1.60150233784829
1586959	P20711	410	2.40880376233697	2.13355729563954
1586960	P20711	411	2.50969784621883	2.37289620213399
1586961	P20711	412	2.2419700901842	2.10141513274043
1586962	P20711	413	2.36174678103251	1.99841399599817
1586963	P20711	414	1.91664956871568	1.75671774754104
1586964	P20711	415	1.97034819951157	1.77695467275659
1586965	P20711	416	1.75811599673531	1.71378644434235
1586966	P20711	417	2.14044309697246	1.8952084481172
1586967	P20711	418	2.00794446720143	1.76720328668811
1586968	P20711	419	2.0519931131938	1.80975809688297
1586969	P20711	42	1.56507996328944	1.50844135141326
1586970	P20711	420	2.47152430215503	2.14820204897851
1586971	P20711	421	2.28416565885675	2.12939876618274
1586972	P20711	422	2.2297049373186	2.09892127265313
1586973	P20711	423	2.55421103403794	2.38078168372388
1586974	P20711	424	2.39802757423587	2.37176139936541
1586975	P20711	425	2.05170140308352	2.02434744800468
1586976	P20711	426	2.27240327841451	2.0188487877355
1586977	P20711	427	2.33341189873432	2.12410234583555
1586978	P20711	428	2.22628278391021	2.0206063348918
1586979	P20711	429	1.99560134210818	1.79774806648864
1586980	P20711	43	1.50944056179295	1.50100280930983
1586981	P20711	430	1.95777751601995	1.76120697189274
1586982	P20711	431	1.83095205491066	1.56473217265912
1586983	P20711	432	1.96090511157701	1.71241437398527
1586984	P20711	433	2.06287924211735	1.77928961650673
1586985	P20711	434	2.04123333349573	1.90024426839393
1586986	P20711	435	1.98752314596112	1.83552272135804
1586987	P20711	436	2.36193055700308	2.09777803888457
1586988	P20711	437	2.36996823943719	2.1276794209958
1586989	P20711	438	2.14769503168901	1.88130362875337
1586990	P20711	439	1.97798402882958	1.85921456522497
1586991	P20711	44	1.24885052946323	1.24925024996019
1586992	P20711	440	2.09870746836438	1.96301102196215
1586993	P20711	441	1.99949093844435	1.72176823173039
1586994	P20711	442	2.05907814790839	1.92120111702959
1586995	P20711	443	2.16362564767599	1.78376124518785
1586996	P20711	444	2.14742095764312	1.93030751698617
1586997	P20711	445	2.31819379073174	2.11742516062188
1586998	P20711	446	2.32794864162319	2.09520858537338
1586999	P20711	447	2.51398682986317	2.41680407702596
1587000	P20711	448	2.1874139552288	2.08847352233062
1587001	P20711	449	2.28200103533944	1.96113703816339
1587002	P20711	45	1.23947292687139	1.24019067299958
1587003	P20711	450	1.99699696299665	1.78098799818452
1587004	P20711	451	1.79766539565205	1.75061783293892
1587005	P20711	452	1.85993648420977	1.83291338635365
1587006	P20711	453	1.68058042238549	1.62799927716075
1587007	P20711	454	1.57983822559925	1.67254005856152
1587008	P20711	455	1.64714831179016	1.72473458606314
1587009	P20711	456	1.79714691787099	1.65093043909141
1587010	P20711	457	1.50912446254542	1.36508583026742
1587011	P20711	458	1.5628200569484	1.41696042883091
1587012	P20711	459	1.70726046704499	1.55650238517602
1587013	P20711	46	1.45136640703177	1.44489814190377
1587014	P20711	460	1.80358909545899	1.64956419005419
1587015	P20711	461	1.58321132050479	1.4366601569548
1587016	P20711	462	1.49542933417924	1.35185514916275
1587017	P20711	463	1.79130748301033	1.63769908785037
1587018	P20711	464	2.10932190363756	1.87806904219356
1587019	P20711	465	1.75048204125254	1.6936000376527
1587020	P20711	466	1.63077700903989	1.60009088459082
1587021	P20711	467	2.07400370583927	1.99664568612028
1587022	P20711	468	1.70557401613188	1.78257714602742
1587023	P20711	469	1.64543532314055	1.71164510549318
1587024	P20711	47	1.55141591794155	1.54155464180146
1587025	P20711	470	1.72850107162023	1.57317801629367
1587026	P20711	471	1.80703116811856	1.6953588391555
1587027	P20711	472	1.54469495785385	1.44191932056078
1587028	P20711	473	1.62830306712654	1.5226920013253
1587029	P20711	474	1.68844159089043	1.58079102812887
1587030	P20711	475	1.65781314132345	1.55120129095258
1587031	P20711	476	1.48513189307359	1.38437623701657
1587032	P20711	477	1.53257993448294	1.43021515784612
1587033	P20711	478	1.62372992142597	1.51827394617521
1587034	P20711	479	0.549967541154263	0.363559078175233
1587035	P20711	48	1.24612984431996	1.24662183228098
1587036	P20711	480	0.390455932514179	0.42108126710176
1587037	P20711	49	1.37377785579887	1.36994087598502
1587038	P20711	5	2.35976143591626	1.97654250531406
1587039	P20711	50	1.39785358541289	1.39320011769259
1587040	P20711	51	1.32875227363312	1.3264422607652
1587041	P20711	52	1.22135752166448	1.22268962131421
1587042	P20711	53	2.54603021396248	2.25594719078499
1587043	P20711	54	2.49246522172766	2.20419876523663
1587044	P20711	55	2.42255866143132	2.13666296844274
1587045	P20711	56	2.75494681245987	2.45777873396462
1587046	P20711	57	2.63968927437295	2.27957041988539
1587047	P20711	58	2.51752068448485	2.32374637940151
1587048	P20711	59	2.98306399707092	2.79563785713502
1587049	P20711	6	2.458969987428	2.07238656553832
1587050	P20711	60	2.79748973878121	2.58471643115906
1587051	P20711	61	2.74252569923809	2.6734828805381
1587052	P20711	62	2.56509190957339	2.48923360939958
1587053	P20711	63	2.59837008706638	2.30266741100682
1587054	P20711	64	2.76588610123581	2.51081634369806
1587055	P20711	65	2.14083264572803	1.99594222478538
1587056	P20711	66	2.10498584576518	2.10317758469413
1587057	P20711	67	2.06874571626859	2.05533362803935
1587058	P20711	68	1.514225647257	1.46315630809154
1587059	P20711	69	1.56475447312445	1.51197153375208
1587060	P20711	7	2.28155278849278	1.90098617272486
1587061	P20711	70	1.59854481890411	1.54461593674511
1587062	P20711	71	1.634255971733	1.57911600584455
1587063	P20711	72	1.3562092992108	1.31049881891567
1587064	P20711	73	1.70639114605073	1.58194529527445
1587065	P20711	74	1.69265424157184	1.73087566182722
1587066	P20711	75	1.43363251478184	1.50277450573891
1587067	P20711	76	1.74229294073132	1.76932662533258
1587068	P20711	77	1.48806128626597	1.66558328604598
1587069	P20711	78	1.59362021205447	1.75472950803399
1587070	P20711	79	1.78386672302025	1.71980832589658
1587071	P20711	8	2.18255317965368	1.80534396923367
1587072	P20711	80	1.62692239474424	1.61450044334501
1587073	P20711	81	1.56896219220557	1.55850586366334
1587074	P20711	82	1.39262259430556	1.38814652685708
1587075	P20711	83	1.34522735609113	1.34235861849084
1587076	P20711	84	1.3257386013866	1.32353079214791
1587077	P20711	85	1.51221076955888	1.50367907013519
1587078	P20711	86	2.14960685483246	1.90406143253065
1587079	P20711	87	2.22500432756634	1.97690192669518
1587080	P20711	88	2.43977618688874	2.1175306176833
1587081	P20711	89	2.25978082250258	2.10584090057062
1587082	P20711	9	2.39070285871792	1.93957506007737
1587083	P20711	90	2.49245237201831	2.35275806969726
1587084	P20711	91	2.51499319476517	2.34289385155771
1587085	P20711	92	2.54306903695985	2.51188402464823
1587086	P20711	93	2.27137975440025	2.23657577724376
1587087	P20711	94	2.46199284416138	2.20200874199795
1587088	P20711	95	2.08624924774039	1.88532180075073
1587089	P20711	96	2.15520776941196	1.95194171005646
1587090	P20711	97	2.27240189625155	2.06516139504918
1587091	P20711	98	2.23203302875244	2.02616156984448
1587092	P20711	99	1.74531594390687	1.60989077176499
1587093	P20718	1	0.327824141999219	0.254108372253258
1587094	P20718	10	0.0770290811832657	0.0118186044206365
1587095	P20718	100	2.22642053003838	1.91929019758833
1587096	P20718	101	2.02358718442756	1.88553701100105
1587097	P20718	102	2.00219798818285	1.88700947756694
1587098	P20718	103	1.96973701034019	1.82400875246488
1587099	P20718	104	1.93673115476551	1.93398871090758
1587100	P20718	105	1.83296779473255	1.82091146059566
1587101	P20718	106	1.8805036399563	1.64811940509503
1587102	P20718	107	1.97623528389118	1.78691841382226
1587103	P20718	108	2.18187486225249	1.98558407149613
1587104	P20718	109	2.15113424160052	1.95588596732867
1587105	P20718	11	0.189296447528599	0.120278611720989
1587106	P20718	110	2.33993871288335	2.07653201119708
1587107	P20718	111	2.58470153647725	2.335130399163
1587108	P20718	112	2.49992794751351	2.22159115722568
1587109	P20718	113	2.23630302152483	2.10877310343246
1587110	P20718	114	2.40267200908958	2.25666711615336
1587111	P20718	115	1.77635689404232	1.55134925508412
1587112	P20718	116	1.84452227486823	1.61720292158296
1587113	P20718	117	1.84968687025782	1.62219236839991
1587114	P20718	118	2.01679549400905	1.78363378403141
1587115	P20718	119	1.82201902376382	1.59546283041917
1587116	P20718	12	0.161331197100862	0.0932617557610951
1587117	P20718	120	1.61969407821486	1.39999939535664
1587118	P20718	121	1.94326842337547	1.71260026042347
1587119	P20718	122	1.72503280631602	1.5017657375341
1587120	P20718	123	1.80614114060337	1.5801234189806
1587121	P20718	124	2.22702573202762	1.91987487516924
1587122	P20718	125	1.99878586635982	1.8615767879527
1587123	P20718	126	2.10957169442541	1.99074178502227
1587124	P20718	127	2.1009676017006	1.95078887887488
1587125	P20718	128	1.92693101369221	1.92452092514797
1587126	P20718	129	2.11899251476414	2.09723613296113
1587127	P20718	13	0.0503629132162486	-0.0139432252768615
1587128	P20718	130	2.10460171168264	1.86461756735414
1587129	P20718	131	1.78104287124447	1.59834562379604
1587130	P20718	132	1.75625678579547	1.57440011677776
1587131	P20718	133	1.76308030332234	1.5809922261758
1587132	P20718	134	1.74585107178943	1.56434729507364
1587133	P20718	135	1.72011246079236	1.53948156581038
1587134	P20718	136	1.90066836558311	1.7139142205454
1587135	P20718	137	1.80624547442037	1.62269352304254
1587136	P20718	138	1.82803794640651	1.64374693996727
1587137	P20718	139	1.93224671914422	1.74442164731834
1587138	P20718	14	0.10050472380867	0.0344981100812559
1587139	P20718	140	1.89710003337944	1.59313394084443
1587140	P20718	141	2.07527564777143	1.69840748704268
1587141	P20718	142	2.47647469941245	2.2482019541348
1587142	P20718	143	2.15105143099836	1.95595115310737
1587143	P20718	144	2.29325736919999	2.06169380914976
1587144	P20718	145	2.26681341494523	2.17801313305752
1587145	P20718	146	2.31925932200236	2.21584757507888
1587146	P20718	147	2.08955653462855	1.85392725624574
1587147	P20718	148	2.08203966690726	1.84666531045983
1587148	P20718	149	1.64207395340074	1.42162029468882
1587149	P20718	15	0.14731950590639	0.0797252475244256
1587150	P20718	150	1.93247992059532	1.63531808989677
1587151	P20718	151	1.8998054849547	1.76595315982939
1587152	P20718	152	1.78814701536557	1.68021768374328
1587153	P20718	153	1.91182871491157	1.76806431955087
1587154	P20718	154	1.84842023368501	1.84867270629383
1587155	P20718	155	1.74483278190479	1.73576539860191
1587156	P20718	156	1.96510436955074	1.72985104313136
1587157	P20718	157	1.70420523470383	1.5241138065598
1587158	P20718	158	1.79325798700496	1.61014648443511
1587159	P20718	159	2.07107883393187	1.87854550426421
1587160	P20718	16	0.0969735129297812	0.0310866542845174
1587161	P20718	160	2.10444232420138	1.79344456634753
1587162	P20718	161	2.37532722637379	1.98828332064503
1587163	P20718	162	2.17605494011956	1.95797042607125
1587164	P20718	163	1.99279802250165	1.80306464298775
1587165	P20718	164	2.25833862373073	2.02795927424613
1587166	P20718	165	2.05017961032015	1.96872609982593
1587167	P20718	166	2.09867832897127	2.00274721570213
1587168	P20718	167	1.75372647285276	1.56767930788734
1587169	P20718	168	1.703220744081	1.6607528719209
1587170	P20718	169	2.18457694110805	1.77976497596299
1587171	P20718	17	0.108615911061906	0.0423342200510441
1587172	P20718	170	1.90429199241648	1.67118682724271
1587173	P20718	171	2.11310567614891	1.89505523000685
1587174	P20718	172	2.34912517806541	2.09142992042054
1587175	P20718	173	2.04222685804383	1.93680601702466
1587176	P20718	174	1.97896823259688	1.86285985130044
1587177	P20718	175	2.07394387877432	1.73589875563491
1587178	P20718	176	1.98642626751702	1.69766309967789
1587179	P20718	177	1.77914051683059	1.39224067373089
1587180	P20718	178	1.73277618547002	1.50965011774868
1587181	P20718	179	1.75702034975906	1.55520836612052
1587182	P20718	18	0.337060329355087	0.396110615168116
1587183	P20718	180	1.75693868378087	1.52348886294004
1587184	P20718	181	1.71130804222627	1.62127218380121
1587185	P20718	182	1.62562982540341	1.52566674946262
1587186	P20718	183	1.7251565112548	1.40310235260929
1587187	P20718	184	1.69576441374349	1.42102098128951
1587188	P20718	185	2.01806946338094	1.67435736688085
1587189	P20718	186	2.34020084749898	2.00770049067191
1587190	P20718	187	2.40196731870212	2.03573164904669
1587191	P20718	188	2.19274831467335	1.97547443180862
1587192	P20718	189	1.8536455155906	1.62601676292942
1587193	P20718	19	0.745830451089081	0.465670188076056
1587194	P20718	190	1.8640340187816	1.63605295749436
1587195	P20718	191	1.77603162100015	1.5510350131305
1587196	P20718	192	1.79820907205061	1.5724603532016
1587197	P20718	193	1.98162425284068	1.68279577470953
1587198	P20718	194	1.86673850767404	1.73400759350845
1587199	P20718	195	1.94333262946479	1.83014043855644
1587200	P20718	196	1.90373033768404	1.7602405851763
1587201	P20718	197	1.83041326229378	1.83127641107352
1587202	P20718	198	1.79023332328528	1.77962625692489
1587203	P20718	199	1.90511124010806	1.67189247984496
1587204	P20718	2	0.0397543493187659	-0.0241920175592776
1587205	P20718	20	0.694933366103435	0.48713869726246
1587206	P20718	200	1.99886343437889	1.80877916861668
1587207	P20718	201	2.10212993807251	1.90854356239466
1587208	P20718	202	2.03971273576135	1.84824313459703
1587209	P20718	203	2.16966148616347	1.97378489153049
1587210	P20718	204	2.40974915376278	2.14397494830253
1587211	P20718	205	2.50417451970966	2.25733432082957
1587212	P20718	206	2.48498226361712	2.20715233107985
1587213	P20718	207	2.32149588411028	2.19107679326458
1587214	P20718	208	2.26571484473203	2.12435462384492
1587215	P20718	209	2.04777751508524	1.80005785704507
1587216	P20718	21	1.70087167067071	1.57492384280859
1587217	P20718	210	2.03512295162818	1.75619184507281
1587218	P20718	211	2.03430742463726	1.72568817402837
1587219	P20718	212	2.35216319316046	1.96590485668699
1587220	P20718	213	2.2173202640458	1.99783630589001
1587221	P20718	214	2.52583071762939	2.31802043011337
1587222	P20718	215	2.4241100203877	2.18810881259283
1587223	P20718	216	2.15341856718648	2.06846388098097
1587224	P20718	217	2.17138510069186	2.07298825945606
1587225	P20718	218	2.12295649960436	1.80748623055606
1587226	P20718	219	1.9825818429543	1.71818608706543
1587227	P20718	22	1.52440268520144	1.5463059822926
1587228	P20718	220	1.91839575513605	1.62171156523818
1587229	P20718	221	1.86540495184582	1.73271926298487
1587230	P20718	222	1.93434618989302	1.82145875897949
1587231	P20718	223	1.94768108597515	1.80270081770591
1587232	P20718	224	1.86361113200487	1.86334843082809
1587233	P20718	225	1.74786258082601	1.73869244698482
1587234	P20718	226	2.063703246289	1.82510610467742
1587235	P20718	227	2.49456850725236	2.1948242270636
1587236	P20718	228	2.70321551298331	2.41853160443054
1587237	P20718	229	2.68637965211325	2.37062609671966
1587238	P20718	23	1.44099259492879	1.45289175480425
1587239	P20718	230	2.51669871891543	2.34856608309083
1587240	P20718	231	2.51335623062355	2.33250409942944
1587241	P20718	232	2.71049118701659	2.6053411382493
1587242	P20718	233	2.4902668520684	2.53445181739359
1587243	P20718	234	2.24792277607086	2.2874935831903
1587244	P20718	235	1.92962057201727	1.76496384178026
1587245	P20718	236	2.02822916563882	1.79336874899143
1587246	P20718	237	1.92896659760774	1.85967391113079
1587247	P20718	238	2.2744577709679	2.21558461617197
1587248	P20718	239	2.25379636377202	2.16398329910941
1587249	P20718	24	2.06146775285078	1.86335091280611
1587250	P20718	240	1.86892653691978	1.9340321614925
1587251	P20718	241	1.72423315951583	1.78141296655879
1587252	P20718	242	1.92255445943017	1.75429273047382
1587253	P20718	243	1.86799904026875	1.74790140926639
1587254	P20718	244	1.71753124015523	1.6025364717067
1587255	P20718	245	1.61303689455595	1.5015858762177
1587256	P20718	246	0.557349728040696	0.370690910600448
1587257	P20718	25	2.2198201045697	1.89140225831853
1587258	P20718	26	2.2626751368301	1.90116332741839
1587259	P20718	27	2.03791936874283	1.80404127805589
1587260	P20718	28	2.0996247076136	1.7967944423789
1587261	P20718	29	2.10048569995931	1.95982764261973
1587262	P20718	3	0.0955906539191949	0.0297506926131426
1587263	P20718	30	2.25473504739178	2.13098216684477
1587264	P20718	31	2.22798114203243	2.07349496845446
1587265	P20718	32	2.21300711318803	2.20089523452947
1587266	P20718	33	2.07796241993513	2.05759750484011
1587267	P20718	34	2.27346480318433	2.02775395091102
1587268	P20718	35	2.08656864557459	1.89351000497837
1587269	P20718	36	2.24871662312581	1.93282604490172
1587270	P20718	37	2.16879277934149	1.78875314226717
1587271	P20718	38	2.25268708657414	2.03200372207232
1587272	P20718	39	2.10321617440202	1.90973814884312
1587273	P20718	4	0.0433311558470463	-0.0207365124129651
1587274	P20718	40	2.02826383893837	1.80568708909975
1587275	P20718	41	1.9725827695571	1.89376082550252
1587276	P20718	42	1.86364661394025	1.77568620627517
1587277	P20718	43	1.91915814087422	1.67580039274343
1587278	P20718	44	1.93083282734298	1.65543854507525
1587279	P20718	45	2.03790014762563	1.78473657625231
1587280	P20718	46	2.09221643561896	1.85934710279439
1587281	P20718	47	2.00836188406629	1.74669573065895
1587282	P20718	48	1.99527492070944	1.87591906556704
1587283	P20718	49	2.31516253357008	2.17212537742137
1587284	P20718	5	0.20743736430315	0.137804309792063
1587285	P20718	50	2.24087462677693	1.98660640472665
1587286	P20718	51	2.31923129919406	2.03066513552394
1587287	P20718	52	2.17473291883505	1.8478441287113
1587288	P20718	53	2.49651794529688	2.12707575004909
1587289	P20718	54	2.30061477350949	2.07968278098147
1587290	P20718	55	2.05064974585111	1.8253620468846
1587291	P20718	56	2.04435705286042	1.79675339404793
1587292	P20718	57	2.10541779140647	1.82410275350259
1587293	P20718	58	2.42039210919336	2.08517220050114
1587294	P20718	59	2.51973111487736	2.14950168399697
1587295	P20718	6	0.246141584435195	0.175195941347428
1587296	P20718	60	2.40962848779656	2.18499947836479
1587297	P20718	61	2.34471347116232	2.10945309517655
1587298	P20718	62	2.30194600259887	2.15445575768396
1587299	P20718	63	2.28997278690526	2.16502487764573
1587300	P20718	64	2.23555951492003	2.08081633356234
1587301	P20718	65	2.22514515169991	2.21262163186528
1587302	P20718	66	1.7599980987861	1.75041640924912
1587303	P20718	67	1.9405075248269	1.7060883590571
1587304	P20718	68	1.90782411782234	1.60349433598711
1587305	P20718	69	2.08859421265005	1.71127437517758
1587306	P20718	7	0.258195408594465	0.186840980318862
1587307	P20718	70	2.11512116457801	1.8991031171175
1587308	P20718	71	2.04548736668357	1.85396711661525
1587309	P20718	72	2.47305279465596	2.23539177492853
1587310	P20718	73	2.05041644619465	1.96895490380979
1587311	P20718	74	2.31155506684687	2.20840459678866
1587312	P20718	75	2.06742501437958	1.83254628931019
1587313	P20718	76	1.95595939780633	1.72486084178587
1587314	P20718	77	2.22631097369141	1.91918435666073
1587315	P20718	78	2.05655171542355	1.91738360533088
1587316	P20718	79	2.11073162161852	1.99186237523408
1587317	P20718	8	0.247499236533054	0.176507550956156
1587318	P20718	80	1.97775674900232	1.83175651516884
1587319	P20718	81	1.87483371503585	1.87419041881706
1587320	P20718	82	1.7708315818275	1.76088249292069
1587321	P20718	83	2.18787914385496	1.94507078537638
1587322	P20718	84	1.76384559759958	1.58173156678384
1587323	P20718	85	1.93259611857279	1.74475919745252
1587324	P20718	86	1.91310821902604	1.72593219726612
1587325	P20718	87	2.114701429261	1.80335575110125
1587326	P20718	88	1.96881060583651	1.59555302807216
1587327	P20718	89	2.27177992434221	2.05044905833629
1587328	P20718	9	0.142039538938438	0.0746243417622994
1587329	P20718	90	2.12795025465541	1.9336334143346
1587330	P20718	91	2.29599951472972	2.0643429594225
1587331	P20718	92	2.10992815734771	2.02644837529875
1587332	P20718	93	2.00670394545914	1.91389198882805
1587333	P20718	94	1.80040291676359	1.49587151037056
1587334	P20718	95	2.04527510053009	1.77875320817734
1587335	P20718	96	1.97302369121048	1.70895208397388
1587336	P20718	97	2.07253667006603	1.83748459178505
1587337	P20718	98	1.94055356465434	1.70997747157308
1587338	P20718	99	1.72515905664254	1.50188770629298
1587339	P20719	1	0.598814060395998	0.511122815548631
1587340	P20719	10	0.333544664446899	0.254849585332294
1587341	P20719	100	0.122875395187498	0.0513248102738803
1587342	P20719	101	0.0785828289051334	0.00853435193570526
1587343	P20719	102	0.143551979322027	0.0713001828080427
1587344	P20719	103	0.036050431699806	-0.0325556305014132
1587345	P20719	104	0.166808054712161	0.0937675674871561
1587346	P20719	105	0.142111945746518	0.0699089855510234
1587347	P20719	106	0.0474651351898471	-0.0215280374958641
1587348	P20719	107	0.124062804282485	0.0524719503850559
1587349	P20719	108	0.117512766243807	0.0461440458779944
1587350	P20719	109	0.151061254954171	0.0785547939777526
1587351	P20719	11	0.456361119710752	0.373500926930053
1587352	P20719	110	0.132682432811043	0.0607992586988361
1587353	P20719	111	0.113603953704724	0.0423677941467427
1587354	P20719	112	0.136708251222961	0.0646885482453943
1587355	P20719	113	0.0526594052992361	-0.0165099223273706
1587356	P20719	114	0.128843200410212	0.0570902274123888
1587357	P20719	115	0.050976098722384	-0.0181361423907551
1587358	P20719	116	0.0642484909142911	-0.00531386107349832
1587359	P20719	117	0.106441328695946	0.0354480775271138
1587360	P20719	118	0.103025716634371	0.0321483002080834
1587361	P20719	119	0.00622135356768744	-0.0613731055815779
1587362	P20719	12	0.488041401928504	0.404106825620555
1587363	P20719	120	0.0353979232066989	-0.0331860102656294
1587364	P20719	121	0.157441938403006	0.084719087271256
1587365	P20719	122	0.0655722485206757	-0.00403499648153186
1587366	P20719	123	0.146922424977446	0.0745563254636721
1587367	P20719	124	0.0495096618058094	-0.0195528475639035
1587368	P20719	125	0.162146772187384	0.0892643645251198
1587369	P20719	126	0.163245276892636	0.090325615289519
1587370	P20719	127	0.108297541676054	0.0372413401636867
1587371	P20719	128	0.113131401285127	0.0419112675482499
1587372	P20719	129	0.148016095909318	0.0756129063839916
1587373	P20719	13	0.512803931117423	0.428029575249721
1587374	P20719	130	0.120254220102278	0.0487925279363399
1587375	P20719	131	0.0726216193819845	0.00277530681469598
1587376	P20719	132	0.124753118389403	0.0531388536492297
1587377	P20719	133	0.114839941531079	0.0435618655232564
1587378	P20719	134	0.14370967846804	0.0714525338525593
1587379	P20719	135	0.0629261914034284	-0.00659131701880186
1587380	P20719	136	0.0280243938773487	-0.0403094787402591
1587381	P20719	137	-0.034865215722279	-0.101066292927123
1587382	P20719	138	0.162757542070057	0.0898544211737258
1587383	P20719	139	0.146832533074655	0.0744694820936856
1587384	P20719	14	0.371931797845652	0.291934883618009
1587385	P20719	140	0.0738687939084111	0.00398018551315016
1587386	P20719	141	0.0952765676453489	0.024661950583246
1587387	P20719	142	0.122889295567109	0.0513382392454786
1587388	P20719	143	0.0465808823317706	-0.022382302404398
1587389	P20719	144	0.120750882233098	0.0492723466057192
1587390	P20719	145	0.0862961310751023	0.0159860704261108
1587391	P20719	146	0.131560820363675	0.059715683852558
1587392	P20719	147	0.151661225026318	0.0791344170732553
1587393	P20719	148	0.148714695171525	0.0762878138263372
1587394	P20719	149	0.126707629465306	0.0550270807668855
1587395	P20719	15	0.294419389290414	0.217051178125987
1587396	P20719	150	0.112079934156837	0.0408954591604454
1587397	P20719	151	0.105713202825055	0.0347446448213932
1587398	P20719	152	0.0736229935710843	0.003742721081154
1587399	P20719	153	0.127250818329257	0.0555518482934376
1587400	P20719	154	0.121896483353972	0.0503790965899589
1587401	P20719	155	0.135229410761975	0.0632598601731976
1587402	P20719	156	0.151762122548135	0.0792318928251954
1587403	P20719	157	0.165854817710872	0.0928466579166865
1587404	P20719	158	0.112570637858959	0.0413695214712209
1587405	P20719	159	0.0910559744407219	0.020584491703721
1587406	P20719	16	0.417073402872836	0.335545586978929
1587407	P20719	160	0.126260361057368	0.0545949807152915
1587408	P20719	161	0.161167092788332	0.0883179093063671
1587409	P20719	162	0.140260696644239	0.0681205184507057
1587410	P20719	163	0.0935485521836389	0.0229925378616927
1587411	P20719	164	0.149749230841604	0.0772872649578813
1587412	P20719	165	0.0891502272350716	0.0187433747116143
1587413	P20719	166	0.155685039753638	0.0830217708868113
1587414	P20719	167	0.17064715320432	0.0974764694062186
1587415	P20719	168	0.189190719852262	0.11539116215695
1587416	P20719	169	0.179775898511513	0.106295628658745
1587417	P20719	17	0.271373369054729	0.194786724933794
1587418	P20719	170	0.181522255530333	0.107982760914325
1587419	P20719	171	0.203213798546411	0.128938671705383
1587420	P20719	172	0.209496594882413	0.135008397562969
1587421	P20719	173	0.290823360717461	0.21357710281834
1587422	P20719	174	0.36811108491279	0.2882437437429
1587423	P20719	175	0.452651367422323	0.36991698465561
1587424	P20719	176	0.574055126198429	0.487203538992725
1587425	P20719	177	0.887624120438247	0.923217653129695
1587426	P20719	178	1.24484097698088	0.942972303191113
1587427	P20719	179	1.27781640467104	1.04546892974811
1587428	P20719	18	0.438677134135619	0.356416664004721
1587429	P20719	180	2.34026867998142	1.85781898797065
1587430	P20719	181	2.40187592910105	1.85047738909156
1587431	P20719	182	2.3802619514482	1.99179782016829
1587432	P20719	183	2.36178547451336	1.99608422606397
1587433	P20719	184	2.38312338348109	1.98505788894441
1587434	P20719	185	2.26984827582293	2.01749079208176
1587435	P20719	186	1.75243850533198	1.51664461070882
1587436	P20719	187	1.77905738305818	1.54236075393454
1587437	P20719	188	1.81849038592373	1.58045645278185
1587438	P20719	189	1.58597508475977	1.35582651727491
1587439	P20719	19	0.423315232411981	0.341575735359722
1587440	P20719	190	1.5031474809209	1.27580787241419
1587441	P20719	191	1.84375548400657	1.53800518583914
1587442	P20719	192	1.91146605559834	1.76562087419813
1587443	P20719	193	1.91789953242437	1.79397245463835
1587444	P20719	194	2.00792348006017	1.84930278462413
1587445	P20719	195	1.88782143995036	1.87514027925009
1587446	P20719	196	2.04058204159836	2.00988741159137
1587447	P20719	197	2.13712384277806	1.88443935741338
1587448	P20719	198	1.74294860003238	1.54994584814902
1587449	P20719	199	2.05427773897446	1.85071678258605
1587450	P20719	2	0.551575614083643	0.465486381750624
1587451	P20719	20	0.333503390268769	0.254809710898547
1587452	P20719	200	1.99652441468306	1.7949220652236
1587453	P20719	201	1.89681086769838	1.69859013559913
1587454	P20719	202	2.0946626179437	1.88973207625878
1587455	P20719	203	2.06748034788257	1.8634716472023
1587456	P20719	204	2.62666006056337	2.36493618055916
1587457	P20719	205	2.39132025509056	2.13757752905994
1587458	P20719	206	2.6796050226743	2.41608560326322
1587459	P20719	207	2.77063076621742	2.43716482001209
1587460	P20719	208	2.73096212901073	2.56104288496978
1587461	P20719	209	2.8431630863017	2.69157501953541
1587462	P20719	21	0.232531834582305	0.157262435823122
1587463	P20719	210	2.84903497016913	2.66560716156352
1587464	P20719	211	2.79779190061893	2.7579683904919
1587465	P20719	212	2.7392723107023	2.68860054387276
1587466	P20719	213	2.78290441188094	2.5120371332454
1587467	P20719	214	2.69482382263208	2.47325759174923
1587468	P20719	215	2.50238372559981	2.28734377717912
1587469	P20719	216	2.44335951239301	2.23032127096288
1587470	P20719	217	2.14472752776887	1.95120733065647
1587471	P20719	218	2.17154044221484	1.9992472143409
1587472	P20719	219	2.31400252614981	2.10523732936458
1587473	P20719	22	0.217574948927468	0.142812787807649
1587474	P20719	220	2.21738956049148	2.15376730595943
1587475	P20719	221	2.07256503120904	2.00102140694276
1587476	P20719	222	2.60991101538566	2.348755151099
1587477	P20719	223	2.56952748640859	2.30974116163572
1587478	P20719	224	2.6563214366604	2.39359164093691
1587479	P20719	225	2.65272455384903	2.3901167403609
1587480	P20719	226	2.80706541010472	2.47236384418664
1587481	P20719	227	2.81779816234543	2.64493402017682
1587482	P20719	228	2.8129692710623	2.66240517679396
1587483	P20719	229	2.80337933375018	2.62149985932156
1587484	P20719	23	0.199126168791573	0.124989667043715
1587485	P20719	230	2.61379704263538	2.58021340888185
1587486	P20719	231	2.41974059475453	2.37990520904334
1587487	P20719	232	2.74858867314196	2.47888515511224
1587488	P20719	233	2.0459443233533	1.78668942731062
1587489	P20719	234	2.22657487479914	1.92955359041821
1587490	P20719	235	2.02780936075318	1.87939535061907
1587491	P20719	236	2.2294544633188	2.06098704970304
1587492	P20719	237	2.15230491619837	1.98645389981012
1587493	P20719	238	2.24455094359738	2.0755715582252
1587494	P20719	239	2.20228010299949	2.03473426214278
1587495	P20719	24	0.304298082763443	0.226594852312721
1587496	P20719	240	2.23280256613467	2.06422160723898
1587497	P20719	241	2.26408075351526	2.09443904746293
1587498	P20719	242	2.16756358371921	2.00119509526681
1587499	P20719	243	2.24853180648393	2.07941741683749
1587500	P20719	244	2.21065416755982	2.0428243343776
1587501	P20719	245	2.24512894313666	2.07612995588154
1587502	P20719	246	2.11966837598192	1.95492417300379
1587503	P20719	247	2.38888315879196	2.14814944723017
1587504	P20719	248	2.28119210285017	2.2063119594608
1587505	P20719	249	2.40877487520029	2.35170426067963
1587506	P20719	25	0.226974209376684	0.151893288135804
1587507	P20719	250	2.27244083378884	2.18835315238317
1587508	P20719	251	2.38415436509233	2.43814458292389
1587509	P20719	252	2.27133591269227	2.31631932848386
1587510	P20719	253	2.26284303999472	2.08939867486433
1587511	P20719	254	1.89839866560675	1.78362776152517
1587512	P20719	255	2.03931950739732	1.91976950980812
1587513	P20719	256	1.92585192598913	1.81014999072161
1587514	P20719	257	1.92125135227985	1.80570543773762
1587515	P20719	258	1.90832287065583	1.79321540383934
1587516	P20719	259	1.92059756525058	1.80507382279665
1587517	P20719	26	0.159126278333809	0.0863463056441294
1587518	P20719	260	1.88909233419398	1.77463703870137
1587519	P20719	261	1.78427258830125	1.67337207832298
1587520	P20719	262	1.84466200625793	1.73171349066447
1587521	P20719	263	1.78446154764066	1.67355462942398
1587522	P20719	264	1.76698612653494	1.6566718578546
1587523	P20719	265	1.79534486036897	1.68406885289238
1587524	P20719	266	0.837915017328119	0.772726694013517
1587525	P20719	267	0.614200634913415	0.768223438334186
1587526	P20719	268	1.10299723253527	1.12381393346522
1587527	P20719	269	0.412893381745989	0.406537793364044
1587528	P20719	27	0.0895256889877596	0.019106103309988
1587529	P20719	270	0.615034580883197	0.60182371346557
1587530	P20719	28	0.201437809922334	0.127222912750637
1587531	P20719	29	0.200452858503338	0.126271364303636
1587532	P20719	3	0.579659163059414	0.492617524362118
1587533	P20719	30	0.136450898346054	0.0644399230587818
1587534	P20719	31	0.197256230109124	0.123183144188927
1587535	P20719	32	0.215040738173025	0.140364520551766
1587536	P20719	33	0.0873286933675664	0.0169836151038245
1587537	P20719	34	0.176649307650041	0.103275070871567
1587538	P20719	35	0.173023284231875	0.0997720179434712
1587539	P20719	36	0.164718976325777	0.0917493366831906
1587540	P20719	37	0.213242161844205	0.138626939916321
1587541	P20719	38	0.155781956028595	0.0831154004091879
1587542	P20719	39	0.149828992857654	0.0773643219792105
1587543	P20719	4	0.555365908444183	0.469148134648168
1587544	P20719	40	0.102631781286311	0.0317677245152764
1587545	P20719	41	0.147765894085225	0.0753711897342558
1587546	P20719	42	0.210065909886332	0.135558405205362
1587547	P20719	43	0.25218871241778	0.176252683683571
1587548	P20719	44	0.125076777996916	0.0534515368851198
1587549	P20719	45	0.175447845943095	0.102114354719148
1587550	P20719	46	0.276570878206943	0.199807969298419
1587551	P20719	47	0.28301637827198	0.206034881061521
1587552	P20719	48	0.314424869950027	0.236378206531681
1587553	P20719	49	0.217557015405047	0.142795462470501
1587554	P20719	5	0.454426904611857	0.371632307485457
1587555	P20719	50	0.294752888078578	0.217373366863252
1587556	P20719	51	0.348283856224701	0.2690889221927
1587557	P20719	52	0.257943739422753	0.181812538619983
1587558	P20719	53	0.32174120930735	0.243446424536067
1587559	P20719	54	0.24650825669249	0.170764871067221
1587560	P20719	55	0.268470354826642	0.191982161554238
1587561	P20719	56	0.11537269896016	0.0440765553795209
1587562	P20719	57	0.128135139409744	0.0564061791107335
1587563	P20719	58	0.10432090287263	0.0333995623818554
1587564	P20719	59	0.133857664015485	0.0619346339121578
1587565	P20719	6	0.568474976311368	0.481812630510682
1587566	P20719	60	0.13634312221724	0.0643358019762406
1587567	P20719	61	0.146596501349629	0.0742414549879224
1587568	P20719	62	0.138867669704674	0.066774733678575
1587569	P20719	63	0.0601214567572478	-0.00930093380329633
1587570	P20719	64	0.10802078656108	0.0369739707333019
1587571	P20719	65	0.16899442218742	0.0958797879840584
1587572	P20719	66	0.135634815337118	0.0636515161335258
1587573	P20719	67	0.1253301757493	0.0536963410786097
1587574	P20719	68	0.0961055982026785	0.0254628659625522
1587575	P20719	69	-0.00416013818550857	-0.071402526489847
1587576	P20719	7	0.618668925500844	0.530304336272962
1587577	P20719	70	0.110900331138574	0.0397558603960207
1587578	P20719	71	0.0442452099836017	-0.0246387643503779
1587579	P20719	72	0.13806408211215	0.0659983984086838
1587580	P20719	73	0.0440652502960796	-0.0248126210075509
1587581	P20719	74	0.141957310141812	0.0697595941529593
1587582	P20719	75	0.143991612526287	0.0717249065910599
1587583	P20719	76	0.155755884289025	0.0830902128488465
1587584	P20719	77	0.140758974745863	0.0686018982879546
1587585	P20719	78	0.151576584600664	0.0790526470853846
1587586	P20719	79	0.151818407812374	0.0792862692692949
1587587	P20719	8	0.520822316744005	0.435776030804054
1587588	P20719	80	0.143673028070144	0.0714171263913111
1587589	P20719	81	0.105322540504218	0.0343672311565919
1587590	P20719	82	0.1368082238112	0.0647851304313246
1587591	P20719	83	0.0799112293762744	0.00981770193747306
1587592	P20719	84	0.113834623059493	0.0425906407380241
1587593	P20719	85	0.0873545972140668	0.0170086404649068
1587594	P20719	86	0.0487696450096449	-0.0202677679341516
1587595	P20719	87	0.134685059200469	0.0627339693800237
1587596	P20719	88	0.078993513298878	0.00893110865846189
1587597	P20719	89	0.145519718951643	0.0732011898552458
1587598	P20719	9	0.534312360110535	0.448808582022147
1587599	P20719	90	0.12500278908047	0.0533800571784238
1587600	P20719	91	0.0674398425966842	-0.00223073871979806
1587601	P20719	92	0.127844314880821	0.056125217406929
1587602	P20719	93	0.0640363401398388	-0.00551881711099089
1587603	P20719	94	0.0532515772835293	-0.0159378328606779
1587604	P20719	95	0.143302427195929	0.0710590938228869
1587605	P20719	96	0.135253046149912	0.0632826940066757
1587606	P20719	97	0.0883967267485932	0.0180154279277477
1587607	P20719	98	0.147774505896518	0.0753795094904421
1587608	P20719	99	0.0462176764879136	-0.0227331907324905
1587609	P20749	1	0.221161087818703	0.146277308825511
1587610	P20749	10	0.0639827204317087	-0.00557061839683695
1587611	P20749	100	0.153261616900172	0.0806805343464419
1587612	P20749	101	0.0541552713095621	-0.0150647860987247
1587613	P20749	102	0.192013510675374	0.118118222773481
1587614	P20749	103	0.101628495157808	0.0307984631496266
1587615	P20749	104	0.0403524021938459	-0.0283995541064773
1587616	P20749	105	0.0170361115862279	-0.0509251119051751
1587617	P20749	106	0.105977528273283	0.0350000061162885
1587618	P20749	107	0.139608986594272	0.0674909100517729
1587619	P20749	108	0.0448590641406006	-0.0240457280254261
1587620	P20749	109	0.151875404339629	0.0793413328551205
1587621	P20749	11	0.0623874782720086	-0.0071117605997697
1587622	P20749	110	0.109878161731513	0.0387683561464689
1587623	P20749	111	0.0347284549773205	-0.0338327746051649
1587624	P20749	112	0.193556039166211	0.119608439003036
1587625	P20749	113	0.0192614467388164	-0.0487752452542281
1587626	P20749	114	0.0198889006783537	-0.048169070360506
1587627	P20749	115	-0.0191662558520205	-0.0858997368960612
1587628	P20749	116	0.151077030942849	0.0785700349502891
1587629	P20749	117	0.0444824841680718	-0.0244095369210941
1587630	P20749	118	0.312511444673882	0.367608957188097
1587631	P20749	119	0.630976908901396	0.34992640327638
1587632	P20749	12	0.125722246013311	0.054075114938558
1587633	P20749	120	0.647010342902102	0.436055595385964
1587634	P20749	121	1.75559882456923	1.38419827752055
1587635	P20749	122	1.92974291145576	1.48557701869301
1587636	P20749	123	1.86588873280275	1.58608975419457
1587637	P20749	124	1.93307003744457	1.67312900196738
1587638	P20749	125	1.8035859752959	1.51639556739956
1587639	P20749	126	1.86667542983611	1.71921192501931
1587640	P20749	127	1.68337929668295	1.52929912191906
1587641	P20749	128	1.94446496712816	1.56281470822471
1587642	P20749	129	1.74194994795758	1.41348158817088
1587643	P20749	13	0.126899529342798	0.0552124726825531
1587644	P20749	130	1.60102097977765	1.30350261436406
1587645	P20749	131	1.51853233011148	1.38601283561844
1587646	P20749	132	1.83416218089837	1.71307491465432
1587647	P20749	133	1.83395680239125	1.68123589444742
1587648	P20749	134	1.87483930152702	1.86259840823266
1587649	P20749	135	1.73002780779735	1.70986510268991
1587650	P20749	136	2.02902166967936	1.78000328783103
1587651	P20749	137	1.6344367625157	1.44511400722891
1587652	P20749	138	2.02398281195485	1.69147666848037
1587653	P20749	139	2.36564287035677	2.02154990022008
1587654	P20749	14	0.090683159888764	0.0202243205307138
1587655	P20749	140	2.6391291724356	2.21890183231828
1587656	P20749	141	2.26454754213921	2.01922491546801
1587657	P20749	142	2.46729291001666	2.23723079911054
1587658	P20749	143	2.57897839345959	2.3134880503225
1587659	P20749	144	2.25148574083519	2.1389682365017
1587660	P20749	145	2.17551088684057	2.0527370917492
1587661	P20749	146	1.79387556331512	1.54316915562422
1587662	P20749	147	1.65349037389281	1.37590428719303
1587663	P20749	148	2.06442341226562	1.82176684325303
1587664	P20749	149	1.99681548398663	1.75645172423487
1587665	P20749	15	0.0795656453304123	0.00948383779371298
1587666	P20749	150	2.03282710467098	1.79124207132743
1587667	P20749	151	2.34214697530276	2.09007187841199
1587668	P20749	152	2.16993215372978	1.85683789138962
1587669	P20749	153	2.1824479796441	2.03113067110654
1587670	P20749	154	2.44942059640307	2.31118564442971
1587671	P20749	155	2.36886476491224	2.20172112180928
1587672	P20749	156	2.02580995302925	2.01216691320627
1587673	P20749	157	2.07454999831409	2.046421171529
1587674	P20749	158	2.13560331307436	1.886688163304
1587675	P20749	159	2.00940264515183	1.81108132153502
1587676	P20749	16	0.161452800382828	0.088593927607976
1587677	P20749	160	1.97180633084933	1.77476002304502
1587678	P20749	161	1.96468650031326	1.76788164959548
1587679	P20749	162	1.41984024563624	1.19532586200207
1587680	P20749	163	1.39565084838734	1.17195680750642
1587681	P20749	164	1.33348184202824	1.11189615851228
1587682	P20749	165	1.91815791017996	1.60988437877494
1587683	P20749	166	1.84240904704638	1.69890581802903
1587684	P20749	167	1.72922333262515	1.6116948910525
1587685	P20749	168	1.8102707730099	1.65835313694409
1587686	P20749	169	2.07464502936928	2.05562806062305
1587687	P20749	17	0.143078156164922	0.0708424285669696
1587688	P20749	170	1.63455203940742	1.61762723452147
1587689	P20749	171	1.86283242191511	1.61945006909509
1587690	P20749	172	1.66159409563716	1.47135034504013
1587691	P20749	173	1.84942810106055	1.65281427585694
1587692	P20749	174	1.81104884075626	1.61573658366292
1587693	P20749	175	2.57748409564609	2.15934734470293
1587694	P20749	176	2.55636919485503	2.30114992728846
1587695	P20749	177	2.56207532440795	2.3287988272159
1587696	P20749	178	2.51742183157071	2.25401907577369
1587697	P20749	179	2.55590480268901	2.43306343750135
1587698	P20749	18	0.0470295935549322	-0.0219488084682335
1587699	P20749	180	2.38238231466694	2.25259282278386
1587700	P20749	181	2.31948852395846	1.97311616685764
1587701	P20749	182	2.09289815737153	1.80052417433232
1587702	P20749	183	1.4997917206986	1.25905867227156
1587703	P20749	184	1.5568516766505	1.28254292894975
1587704	P20749	185	2.15658291792357	1.91080091416649
1587705	P20749	186	2.00172071324076	1.76119060088293
1587706	P20749	187	2.16375602128598	1.917730753784
1587707	P20749	188	2.5298922626884	2.20459055822779
1587708	P20749	189	2.19230465807485	2.04065307685416
1587709	P20749	19	0.116734145517497	0.0453918307650113
1587710	P20749	190	2.21093644702508	2.08078928416424
1587711	P20749	191	2.64575191409138	2.46921810868049
1587712	P20749	192	2.27125838774873	2.24929137678056
1587713	P20749	193	1.95463226696999	1.93057024850106
1587714	P20749	194	2.23265582818603	1.9804493054791
1587715	P20749	195	1.75013729138804	1.5144214385682
1587716	P20749	196	1.75475281671073	1.51888043610675
1587717	P20749	197	1.52853967855135	1.30033893633796
1587718	P20749	198	1.70209851618957	1.40115227600676
1587719	P20749	199	1.485913729314	1.35450043984584
1587720	P20749	2	0.0808385611361816	0.0107135847992836
1587721	P20749	20	0.128750181435578	0.0570003630199459
1587722	P20749	200	1.78836969114753	1.66883540023123
1587723	P20749	201	1.74710148684174	1.59732613094948
1587724	P20749	202	1.98936554461127	1.97324068626377
1587725	P20749	203	1.6875662804889	1.66884358671622
1587726	P20749	204	1.71413650401985	1.47579692334617
1587727	P20749	205	1.72049322673112	1.52825201109316
1587728	P20749	206	1.68026031381605	1.48938352980127
1587729	P20749	207	1.69930035961166	1.50777786444379
1587730	P20749	208	2.24896338951297	1.90882740786916
1587731	P20749	209	2.08179493042769	1.74732818611841
1587732	P20749	21	0.00570269535230605	-0.061874174375279
1587733	P20749	210	2.58910904380432	2.1705780522821
1587734	P20749	211	2.40904618906677	2.15882313363986
1587735	P20749	212	2.49347860193684	2.26252844729881
1587736	P20749	213	2.41093275708691	2.1511413992778
1587737	P20749	214	2.15617732426986	2.046892044702
1587738	P20749	215	2.05188269780988	1.93330154497105
1587739	P20749	216	1.63027566354996	1.38511747150182
1587740	P20749	217	1.63016465033222	1.35336961634411
1587741	P20749	218	2.01115130251792	1.77030136757448
1587742	P20749	219	1.93629177896394	1.69798057894753
1587743	P20749	22	0.156658715200114	0.0839624257669492
1587744	P20749	220	2.24083261734557	1.99219342662871
1587745	P20749	221	2.56797612147549	2.24138286695059
1587746	P20749	222	2.2339719244791	2.08090726794731
1587747	P20749	223	2.31121266531751	2.17766480304471
1587748	P20749	224	2.52253644908894	2.35018128908883
1587749	P20749	225	2.38697369914012	2.36108239786559
1587750	P20749	226	2.1085488445888	2.07926700407322
1587751	P20749	227	2.1353997945272	1.88649154674632
1587752	P20749	228	1.454607801747	1.22891433488019
1587753	P20749	229	1.42179470370663	1.1972140379118
1587754	P20749	23	0.149841061249961	0.0773759810922752
1587755	P20749	230	1.48027082478561	1.25370703962357
1587756	P20749	231	1.48258718968429	1.25594484889976
1587757	P20749	232	1.36441948082361	1.14178459928393
1587758	P20749	233	1.70759004427731	1.40645756814886
1587759	P20749	234	1.6174977109238	1.48162197186886
1587760	P20749	235	1.88756807352563	1.76466963619093
1587761	P20749	236	1.90056454878823	1.74558475107113
1587762	P20749	237	1.72693346229929	1.71970854696113
1587763	P20749	238	1.65229067474764	1.63476429385696
1587764	P20749	239	1.93777792688358	1.69185392322136
1587765	P20749	24	0.138898232964304	0.0668042604366213
1587766	P20749	240	1.70943742948797	1.51757115263234
1587767	P20749	241	1.6315602081214	1.44233500634235
1587768	P20749	242	1.74247311747291	1.54948649078143
1587769	P20749	243	1.60263194884648	1.41438780036182
1587770	P20749	244	1.73145406040733	1.5388411265168
1587771	P20749	245	2.2255193189956	1.8861784036016
1587772	P20749	246	2.39359837347585	2.04855733943491
1587773	P20749	247	2.55528486934625	2.13790096785343
1587774	P20749	248	2.26214923337541	2.01690794131517
1587775	P20749	249	2.54714844757884	2.31437817032727
1587776	P20749	25	0.095553841085796	0.0249298207609661
1587777	P20749	250	2.4306625228331	2.17020206317797
1587778	P20749	251	1.98899130856562	1.8853758617355
1587779	P20749	252	1.949241399506	1.83414115379278
1587780	P20749	253	1.60584737516302	1.36151762745959
1587781	P20749	254	1.54152766502614	1.26773860542499
1587782	P20749	255	1.98512757427846	1.74516019034091
1587783	P20749	256	2.10372019323702	1.85973093994279
1587784	P20749	257	2.00394825141927	1.76334259584787
1587785	P20749	258	2.43869484709422	2.11648594971054
1587786	P20749	259	2.16201638586428	2.01139198049095
1587787	P20749	26	0.161118354596589	0.0882708239884841
1587788	P20749	260	2.32544869284883	2.1914180396284
1587789	P20749	261	2.59702414110235	2.42214285621698
1587790	P20749	262	2.43147067022694	2.40407032896282
1587791	P20749	263	2.09867704741241	2.06972999230681
1587792	P20749	264	1.50797536010018	1.28047202218518
1587793	P20749	265	1.62307745092801	1.39167061905145
1587794	P20749	266	1.77041908092719	1.53401540530217
1587795	P20749	267	1.51504597374636	1.28730284785294
1587796	P20749	268	1.7442834763117	1.44190660410542
1587797	P20749	269	1.72773440912292	1.58812017772029
1587798	P20749	27	0.146139387927898	0.0737998437996313
1587799	P20749	270	1.83456333235146	1.71346246173009
1587800	P20749	271	1.64597807897421	1.49963215350449
1587801	P20749	272	1.94658108639435	1.93190719104063
1587802	P20749	273	1.4232889086446	1.41352873777444
1587803	P20749	274	1.80537944615336	1.56394551444669
1587804	P20749	275	1.69451155215522	1.50315146134382
1587805	P20749	276	1.66583197998935	1.475444508667
1587806	P20749	277	1.65379831821543	1.46381894830751
1587807	P20749	278	1.62842831461598	1.43930932574148
1587808	P20749	279	2.26735494223693	1.92659524199266
1587809	P20749	28	0.156217721098246	0.0835363872388794
1587810	P20749	280	2.41841139181386	2.07252886595853
1587811	P20749	281	2.2612731602312	1.85386017171576
1587812	P20749	282	2.24994527514928	2.00511785982143
1587813	P20749	283	2.57533909458056	2.34161277891516
1587814	P20749	284	2.52686468642577	2.26314169207668
1587815	P20749	285	2.28640496915553	2.17270323788133
1587816	P20749	286	1.97293096567407	1.85702732813866
1587817	P20749	287	1.67506681943646	1.42838961061568
1587818	P20749	288	1.69265871203679	1.41374429697799
1587819	P20749	289	2.05619717235478	1.81381958244316
1587820	P20749	29	0.150162776328554	0.0776867857446757
1587821	P20749	290	2.01210904879231	1.77122663349363
1587822	P20749	291	2.08320883782157	1.83991519267339
1587823	P20749	292	2.50425792793439	2.17982556885405
1587824	P20749	293	2.16941882215768	2.01854337559853
1587825	P20749	294	2.32928953938175	2.19512863030637
1587826	P20749	295	2.57602583592927	2.40185667327259
1587827	P20749	296	2.39652285871368	2.37030771374122
1587828	P20749	297	2.07084851862701	2.04284522130454
1587829	P20749	298	2.22790744326886	1.97586195405592
1587830	P20749	299	1.69062247636891	1.45692496847556
1587831	P20749	3	0.119875465698913	0.0484266183520032
1587832	P20749	30	0.0988947809289535	0.0281574582443669
1587833	P20749	300	1.77991542240595	1.54318969431991
1587834	P20749	301	1.50801918462984	1.28051436047958
1587835	P20749	302	1.84928193321894	1.54334421481462
1587836	P20749	303	1.81185093123436	1.6693840293566
1587837	P20749	304	1.74681898812151	1.62869381946523
1587838	P20749	305	1.71625332979045	1.56752413729895
1587839	P20749	306	1.64407155970677	1.63965676653136
1587840	P20749	307	1.67632812854581	1.65798655780864
1587841	P20749	308	1.71214117419479	1.47386926177864
1587842	P20749	309	1.7928932173603	1.59819667772079
1587843	P20749	31	0.14418704462544	0.0719137109390269
1587844	P20749	310	1.50735452376956	1.32234154902628
1587845	P20749	311	1.67846133829737	1.48764556351381
1587846	P20749	312	2.319341755333	1.97681900969535
1587847	P20749	313	2.42209960617306	2.07609200072642
1587848	P20749	314	2.60182760101238	2.18286528099818
1587849	P20749	315	2.11761242792889	1.87727285870641
1587850	P20749	316	2.61526719331465	2.38018678328672
1587851	P20749	317	2.38844603634872	2.12941727788065
1587852	P20749	318	2.18499315142664	2.07473063151071
1587853	P20749	319	2.13109870872877	2.00983107801575
1587854	P20749	32	0.0985730286957757	0.0278466176974174
1587855	P20749	320	1.88752744638349	1.63364499247643
1587856	P20749	321	1.67150139741627	1.39330449712432
1587857	P20749	322	2.04601808013636	1.80398569702961
1587858	P20749	323	2.03421193059201	1.79257993320478
1587859	P20749	324	2.2066989762044	1.95921737055939
1587860	P20749	325	2.56685919786058	2.24030382192289
1587861	P20749	326	2.16570295496016	2.01495352579186
1587862	P20749	327	2.18045651032336	2.05134302328898
1587863	P20749	328	2.65091047737714	2.47420172796228
1587864	P20749	329	2.25045056018074	2.22918921171339
1587865	P20749	33	0.139769988060031	0.0676464514234107
1587866	P20749	330	2.02263095403859	1.99626287438122
1587867	P20749	331	2.13026699655079	1.88153281898673
1587868	P20749	332	1.71622595582572	1.48166014895765
1587869	P20749	333	1.79908562743128	1.56170977406064
1587870	P20749	334	1.63190349910468	1.40019734663791
1587871	P20749	335	1.396802261506	1.17306917238431
1587872	P20749	336	1.52378691814294	1.29574735781097
1587873	P20749	337	1.60648569746396	1.37564154702084
1587874	P20749	338	1.7084848007237	1.40732198043416
1587875	P20749	339	1.94640363298913	1.79937360237032
1587876	P20749	34	0.0541195870576666	-0.0150992601791907
1587877	P20749	340	1.66783089521604	1.55238447497757
1587878	P20749	341	1.68803782681564	1.54026551568652
1587879	P20749	342	1.69554842137752	1.68938787695427
1587880	P20749	343	1.60093065416343	1.58514606205151
1587881	P20749	344	1.85338339179061	1.61032148694654
1587882	P20749	345	1.75916228467757	1.56560967292935
1587883	P20749	346	1.56061118117291	1.37379209640077
1587884	P20749	347	1.48500783650401	1.3007527121019
1587885	P20749	348	1.64079767655548	1.45125920155964
1587886	P20749	349	1.75766371145488	1.5641619212989
1587887	P20749	35	0.163462000217111	0.0905349888066851
1587888	P20749	350	1.50262409887756	1.31777154854421
1587889	P20749	351	1.54317532652932	1.35694754946347
1587890	P20749	352	1.82623286185035	1.47359509510512
1587891	P20749	353	1.7620695782325	1.57380920841723
1587892	P20749	354	1.98632474525761	1.81259542252025
1587893	P20749	355	1.63582144906093	1.44233824976632
1587894	P20749	356	1.73573210698577	1.68072708154227
1587895	P20749	357	1.61155665844212	1.54792998439547
1587896	P20749	358	2.03488480040148	1.73818586147026
1587897	P20749	359	1.64594814773158	1.40875328430361
1587898	P20749	36	0.156503794659057	0.0838127590956713
1587899	P20749	360	0.676414403949478	0.616703102508052
1587900	P20749	361	0.353940522516751	0.516789610237566
1587901	P20749	362	0.778018020866849	0.809855845577061
1587902	P20749	363	0.235251912096776	0.234920735600936
1587903	P20749	364	0.26291978420589	0.261650298328088
1587904	P20749	365	0.31799488127974	0.314857616047853
1587905	P20749	366	0.290528508879696	0.288322719505793
1587906	P20749	367	0.305337406208324	0.30262939797042
1587907	P20749	368	0.258795799387719	0.257666171523959
1587908	P20749	369	0.307419562809773	0.304640941730153
1587909	P20749	37	0.0998642010025544	0.0290940020654489
1587910	P20749	370	0.235279450142651	0.234947339740268
1587911	P20749	371	0.33765681188507	0.33385274532196
1587912	P20749	372	0.225766010327072	0.225756532247062
1587913	P20749	373	0.31934405021247	0.31616103018374
1587914	P20749	374	0.339648891318036	0.335777266728989
1587915	P20749	375	0.347300013896235	0.343168914343976
1587916	P20749	376	0.232767752466763	0.232520822069718
1587917	P20749	377	0.246914938758462	0.246188230315114
1587918	P20749	378	0.329298230007778	0.325777630701001
1587919	P20749	379	0.262602760369097	0.261344025821907
1587920	P20749	38	0.135423795811972	0.0634476529809209
1587921	P20749	380	0.176466285595008	0.178128724822618
1587922	P20749	381	0.257537552604949	0.256450596066127
1587923	P20749	382	0.371559335850947	0.366605522166558
1587924	P20749	383	0.336390983221157	0.332629845109741
1587925	P20749	384	0.202505974264587	0.203285321215144
1587926	P20749	385	0.313919253153084	0.310920205999318
1587927	P20749	386	0.32246044245756	0.319171735223471
1587928	P20749	387	0.312407125481527	0.309459359596351
1587929	P20749	388	0.221998346024966	0.222116641947554
1587930	P20749	389	0.247706500692792	0.246952947756797
1587931	P20749	39	0.140941967794518	0.0687786854349159
1587932	P20749	390	0.339763429010565	0.335887920068176
1587933	P20749	391	0.303964332675431	0.301302889918709
1587934	P20749	392	0.189428822565768	0.190651659137788
1587935	P20749	393	0.278341656725642	0.276549163960442
1587936	P20749	394	0.251041522178406	0.250174867593804
1587937	P20749	395	0.267051475303317	0.265641870065964
1587938	P20749	396	0.313104817436392	0.310133390501159
1587939	P20749	397	0.273211969145892	0.271593441113637
1587940	P20749	398	0.381295738551828	0.376011731133538
1587941	P20749	399	0.353101913374865	0.348774052152878
1587942	P20749	4	0.0230154814586324	-0.0451485223126336
1587943	P20749	40	0.160756138104497	0.0879208914599539
1587944	P20749	400	0.340896876397715	0.336982928492144
1587945	P20749	401	0.327806073876357	0.324336078536953
1587946	P20749	402	0.388691800361274	0.383156967937071
1587947	P20749	403	0.343948843227602	0.339931392996351
1587948	P20749	404	0.328879051987288	0.325372668398576
1587949	P20749	405	0.209128772518874	0.20968351839739
1587950	P20749	406	0.341114763814627	0.337193426623509
1587951	P20749	407	0.360453902999685	0.355876711405856
1587952	P20749	408	0.309580989287538	0.306729067061574
1587953	P20749	409	0.268461696065715	0.267004265561323
1587954	P20749	41	0.123914824991306	0.0523289895628332
1587955	P20749	410	0.169949906312746	0.171833337591817
1587956	P20749	411	0.317585870934613	0.314462476601169
1587957	P20749	412	0.303307501886814	0.30066833444237
1587958	P20749	413	0.281506934766352	0.279607096916196
1587959	P20749	414	0.233158830779457	0.232898637618711
1587960	P20749	415	0.335504854500398	0.331773767955254
1587961	P20749	416	0.184233913219998	0.185632926411541
1587962	P20749	417	0.278812895293198	0.277004421263977
1587963	P20749	418	0.335766095357281	0.332026149267536
1587964	P20749	419	0.335873368250709	0.332129784181074
1587965	P20749	42	0.190900534449734	0.117042991265986
1587966	P20749	420	0.175646895447643	0.177337122914975
1587967	P20749	421	0.254136582683192	0.253164964323351
1587968	P20749	422	0.25572751833491	0.254701946066283
1587969	P20749	423	0.303619001990864	0.300969270543921
1587970	P20749	424	0.345281855495673	0.341219198393707
1587971	P20749	425	0.29081519244777	0.288599680682477
1587972	P20749	426	0.336929339833417	0.333149944262297
1587973	P20749	427	0.283679610079842	0.281706089597984
1587974	P20749	428	0.322344822717016	0.319060036532109
1587975	P20749	429	0.310052033332458	0.307184136439381
1587976	P20749	43	0.0895732645136489	0.0191520653918756
1587977	P20749	430	0.288414221298051	0.286280134434056
1587978	P20749	431	0.235276582550564	0.234944569397747
1587979	P20749	432	0.288279498902053	0.286149980921693
1587980	P20749	433	0.359423358467446	0.35488111605942
1587981	P20749	434	0.199936661462977	0.200803142339029
1587982	P20749	435	0.26938192153584	0.267893283131226
1587983	P20749	436	0.302500688819862	0.299888883084596
1587984	P20749	437	0.226405800064137	0.226374624590471
1587985	P20749	438	0.275154498755999	0.273470093096773
1587986	P20749	439	0.258559880521328	0.25743825344942
1587987	P20749	44	0.189777680684189	0.11595821719875
1587988	P20749	440	0.286142556534521	0.284085509363057
1587989	P20749	441	0.329667965040689	0.326134826791675
1587990	P20749	442	0.299275082132399	0.296772667426752
1587991	P20749	443	0.238787321443695	0.238336247481718
1587992	P20749	444	0.321583438040423	0.318324472937184
1587993	P20749	445	0.22524937113999	0.225257414009709
1587994	P20749	446	0.327753347716959	0.324285140496636
1587995	P20749	447	0.32705953353407	0.323614855855685
1587996	P20749	448	0.288992127507052	0.286838441925249
1587997	P20749	449	0.354924015910402	0.350534361143279
1587998	P20749	45	0.168752464813423	0.0956460361877491
1587999	P20749	450	0.29135309883016	0.289119344873952
1588000	P20749	451	0.339478155985218	0.335612321598034
1588001	P20749	452	0.290877266282122	0.288659649387063
1588002	P20749	453	0.283790759223557	0.281813469305295
1588003	P20749	454	0.275615280463791	0.273915248167368
1588004	P20749	46	0.15971488404864	0.0869149497853948
1588005	P20749	47	0.163178671530473	0.0902612687362717
1588006	P20749	48	0.130153748484001	0.0583563304508571
1588007	P20749	49	0.151786718756158	0.0792556548941619
1588008	P20749	5	0.138358650123954	0.0662829766414393
1588009	P20749	50	0.157400318040524	0.0846788783934172
1588010	P20749	51	0.15435097549092	0.0817329491714383
1588011	P20749	52	0.159482025870389	0.0866899886009009
1588012	P20749	53	0.10691843058661	0.0359089993090076
1588013	P20749	54	0.0452698324808808	-0.0236488902030396
1588014	P20749	55	0.0625314475310346	-0.00697267381619845
1588015	P20749	56	0.165714744547499	0.0927113350992324
1588016	P20749	57	0.109610794806476	0.0385100565213378
1588017	P20749	58	0.0400762451028298	-0.028666345793881
1588018	P20749	59	0.1496467023223	0.0771882135209927
1588019	P20749	6	0.140152971428618	0.0680164465547221
1588020	P20749	60	0.110055232745209	0.0389394220943332
1588021	P20749	61	0.106810077800894	0.0358043211259137
1588022	P20749	62	0.114662690958027	0.0433906261054897
1588023	P20749	63	0.117901378722133	0.0465194792172479
1588024	P20749	64	0.0203542558872239	-0.0477194968914351
1588025	P20749	65	0.0189540369360374	-0.0490722297702009
1588026	P20749	66	0.13046366362167	0.0586557353374979
1588027	P20749	67	0.144131867151128	0.0718604047160213
1588028	P20749	68	0.144344195582825	0.0720655323858114
1588029	P20749	69	0.0776438583131731	0.0076272249532697
1588030	P20749	7	0.131462315318113	0.0596205194400616
1588031	P20749	70	0.17130069422713	0.0981078466836283
1588032	P20749	71	0.119849476510996	0.0484015105437148
1588033	P20749	72	0.131917105183441	0.0600598858714599
1588034	P20749	73	0.139126260666169	0.0670245549622173
1588035	P20749	74	0.0189854728211689	-0.0490418599802803
1588036	P20749	75	0.111352852418531	0.0401930351773078
1588037	P20749	76	0.126198070572479	0.0545348027075073
1588038	P20749	77	0.114072189344936	0.0428201503621673
1588039	P20749	78	0.0511397441235807	-0.0179780467483057
1588040	P20749	79	0.175582931008415	0.102244858601511
1588041	P20749	8	0.135333454249945	0.0633603752011357
1588042	P20749	80	0.066650972213992	-0.00299285588929366
1588043	P20749	81	0.12728674135959	0.0555865530545718
1588044	P20749	82	0.139872624619287	0.0677456072362579
1588045	P20749	83	0.0386330245706585	-0.0300606219272841
1588046	P20749	84	0.0439165110795254	-0.0249563159835575
1588047	P20749	85	0.213752762967506	0.139120224860678
1588048	P20749	86	0.136079709402266	0.064081322364176
1588049	P20749	87	0.122118226858786	0.0505933200364847
1588050	P20749	88	0.112860241549107	0.0416493037389469
1588051	P20749	89	0.0977555044567086	0.0270568184189282
1588052	P20749	9	-0.0107644434111814	-0.0777828578034622
1588053	P20749	90	0.203207348865632	0.128932440754687
1588054	P20749	91	0.116074946155831	0.0447549870417977
1588055	P20749	92	0.0512108928066479	-0.0179093109532472
1588056	P20749	93	0.17227055517855	0.099044816430899
1588057	P20749	94	0.0419403670956127	-0.0268654423655057
1588058	P20749	95	0.04280249633253	-0.026032550792702
1588059	P20749	96	0.111089166713914	0.0399382919301937
1588060	P20749	97	0.0248509928046808	-0.0433752592489938
1588061	P20749	98	0.0948498367826242	0.024249691580536
1588062	P20749	99	0.0823955830850964	0.0122178029656442
1588063	P20774	1	0.528595674354067	0.443285768055235
1588064	P20774	10	0.298308635946409	0.220808527518192
1588065	P20774	100	2.35819168098684	2.13530706440963
1588066	P20774	101	2.16943493632429	1.91758947130902
1588067	P20774	102	2.27820170855149	1.99102699449074
1588068	P20774	103	2.49168971797935	2.15405187071304
1588069	P20774	104	2.52694124043712	2.15646729026623
1588070	P20774	105	2.48769400701145	2.26041753669805
1588071	P20774	106	2.29284382074939	2.05032039571705
1588072	P20774	107	2.1308702883508	1.89383992344537
1588073	P20774	108	2.10029773100836	1.86430418300276
1588074	P20774	109	1.88302216184202	1.65439714959572
1588075	P20774	11	0.273768872710811	0.197100989109436
1588076	P20774	110	1.96578382073196	1.73435208591962
1588077	P20774	111	2.17765663730895	1.87218005032471
1588078	P20774	112	2.08799186762613	1.9477575176121
1588079	P20774	113	2.03694481336703	1.92057792257301
1588080	P20774	114	2.27357748024201	2.11754498348615
1588081	P20774	115	2.25800400618152	2.24436613352211
1588082	P20774	116	1.94437889525918	1.92854424089345
1588083	P20774	117	2.29066220046649	2.04436812736753
1588084	P20774	118	2.11158396035291	1.91767696739852
1588085	P20774	119	2.0267842145734	1.83575306247656
1588086	P20774	12	0.226854523808709	0.151777661502715
1588087	P20774	120	1.87045563498286	1.68472610392577
1588088	P20774	121	1.9780518597774	1.78867338359037
1588089	P20774	122	1.97240774237686	1.78322067694556
1588090	P20774	123	2.48809451511314	2.15057859310968
1588091	P20774	124	2.46834227527007	2.09985561051718
1588092	P20774	125	2.46927416126172	2.2426223690592
1588093	P20774	126	2.31647526675779	2.00629087926437
1588094	P20774	127	2.27871731761903	2.13201483451541
1588095	P20774	128	2.286564837945	2.16173250354682
1588096	P20774	129	2.45610766393261	2.29388496277026
1588097	P20774	13	0.228022327900507	0.152905861481435
1588098	P20774	130	2.18521135195625	2.17404211982431
1588099	P20774	131	2.24052347663458	2.21464557651342
1588100	P20774	132	2.13340491604492	1.89244395944921
1588101	P20774	133	2.40363440737793	2.06898280797857
1588102	P20774	134	2.37838998397938	2.01295390000531
1588103	P20774	135	1.88195486438806	1.65336604774114
1588104	P20774	136	1.8525299051937	1.62493898658415
1588105	P20774	137	2.20564055024347	1.89921493588383
1588106	P20774	138	2.20094578652544	2.05688079419043
1588107	P20774	139	2.40164762614202	2.27291245239856
1588108	P20774	14	0.190251146434482	0.116415626153862
1588109	P20774	140	2.08092150962202	1.93142261631825
1588110	P20774	141	1.99933772575055	1.99447208525878
1588111	P20774	142	2.01242642313845	1.99428405123028
1588112	P20774	143	2.00714499463774	1.77046593107503
1588113	P20774	144	1.88335303749454	1.69718611270756
1588114	P20774	145	2.24839990634896	2.04985303052885
1588115	P20774	146	1.97315467458589	1.78394227820406
1588116	P20774	147	2.48953800520626	2.15197312966233
1588117	P20774	148	2.38833875898734	2.0225652790295
1588118	P20774	149	2.43728431826973	2.21171740782785
1588119	P20774	15	0.0525130999298688	-0.0166512659960272
1588120	P20774	150	2.24823871359922	1.94036845412291
1588121	P20774	151	2.17084077885829	2.02779674726166
1588122	P20774	152	2.19431475777973	2.07261092980822
1588123	P20774	153	2.42803083270858	2.26676031008925
1588124	P20774	154	1.99035641452588	1.98579536010966
1588125	P20774	155	2.28189020569288	2.25460942247961
1588126	P20774	156	1.91752550919587	1.68388573986097
1588127	P20774	157	2.14434568120445	1.81848742317396
1588128	P20774	158	2.52550254772365	2.15507738839816
1588129	P20774	159	1.95622443401034	1.72511688973247
1588130	P20774	16	0.148770921597105	0.0763421334271921
1588131	P20774	160	2.01835388256191	1.78513932245564
1588132	P20774	161	2.22556909124056	1.91846763390635
1588133	P20774	162	2.1125226560641	1.9714563855884
1588134	P20774	163	2.41131237705126	2.28224943952398
1588135	P20774	164	2.06338683456273	1.91448260029355
1588136	P20774	165	2.11694539925007	2.10809129217148
1588137	P20774	166	2.12770466220213	2.10565282256102
1588138	P20774	167	1.92321841519412	1.68938558052019
1588139	P20774	168	1.79675979389797	1.61352953343274
1588140	P20774	169	2.23949980287214	2.04125475910329
1588141	P20774	17	0.152994871331665	0.0804228350055782
1588142	P20774	170	2.06870757332505	1.87625466097556
1588143	P20774	171	2.44151119745293	2.10557507037664
1588144	P20774	172	2.55245335486895	2.1811142042146
1588145	P20774	173	2.06894132237572	1.85586614557582
1588146	P20774	174	2.1578743302802	1.91992816867768
1588147	P20774	175	1.94926807996794	1.71839644874606
1588148	P20774	176	2.08849178847718	1.8528986191706
1588149	P20774	177	2.29161990309065	2.0491379851687
1588150	P20774	178	1.87077866410034	1.64256886950265
1588151	P20774	179	2.34489325200924	2.03374511630733
1588152	P20774	18	0.0679894729623339	-0.00169974814425103
1588153	P20774	180	1.83888854199325	1.70710211260707
1588154	P20774	181	2.10967514229877	1.99084172463486
1588155	P20774	182	2.32096421848932	2.16332468014737
1588156	P20774	183	2.25277086489527	2.23931046542739
1588157	P20774	184	1.80141204891176	1.79042587485953
1588158	P20774	185	2.29692758867505	2.05042103546507
1588159	P20774	186	2.09764558491751	1.90421128854017
1588160	P20774	187	1.8753659569512	1.68946990057719
1588161	P20774	188	1.88619368794302	1.69993042727029
1588162	P20774	189	2.13892690154637	1.94409261869592
1588163	P20774	19	0.0637759606225939	-0.00577036629452102
1588164	P20774	190	1.90065387871902	1.71390022497896
1588165	P20774	191	2.21433393473098	1.88610214270943
1588166	P20774	192	2.3845721725486	2.01892643003944
1588167	P20774	193	2.23697591572117	2.018202128099
1588168	P20774	194	2.07400642097112	1.86017111728358
1588169	P20774	195	1.74789839152995	1.70732390058376
1588170	P20774	196	1.8519737787174	1.83000603009951
1588171	P20774	197	2.1943790066614	2.129158553442
1588172	P20774	198	1.78408627632409	1.87464668738416
1588173	P20774	199	1.93123907137909	2.00397619246814
1588174	P20774	2	0.155273570611958	0.0826242560295261
1588175	P20774	20	0.143338431383034	0.0710938769884972
1588176	P20774	200	1.79265901131263	1.65138003980543
1588177	P20774	201	1.77163860887381	1.79201240673202
1588178	P20774	202	1.69238572606596	1.73758353641467
1588179	P20774	203	1.92638598344434	1.93200746157507
1588180	P20774	204	1.83224086257923	1.68704571891791
1588181	P20774	205	1.62533408990112	1.48715584169276
1588182	P20774	206	1.52842252844039	1.39353087296242
1588183	P20774	207	1.81129521002566	1.59995086128152
1588184	P20774	208	1.82487326071531	1.77526984220577
1588185	P20774	209	2.11256992601967	2.07534604279824
1588186	P20774	21	0.161660295167952	0.0887943855561933
1588187	P20774	210	1.81126845558572	1.75262209857844
1588188	P20774	211	1.71827953641733	1.80465321821735
1588189	P20774	212	1.75500003131546	1.82729554900382
1588190	P20774	213	1.62198059234415	1.48007143831739
1588191	P20774	214	1.53188344075675	1.43934372280522
1588192	P20774	215	1.86105746104572	1.75735435942965
1588193	P20774	216	1.5167692419895	1.42474209668715
1588194	P20774	217	2.25824711561608	1.92852608186847
1588195	P20774	218	2.54328869147691	2.17226034497871
1588196	P20774	219	2.31676726239854	2.09528748535689
1588197	P20774	22	0.0540275540109967	-0.0151881720797601
1588198	P20774	220	2.22722141595794	1.98692346449436
1588199	P20774	221	1.92676913993658	1.69666052245253
1588200	P20774	222	2.00793698667449	1.77507569808485
1588201	P20774	223	2.27577624437467	2.03383163751008
1588202	P20774	224	1.75145592909129	1.52729276450905
1588203	P20774	225	2.46321748882228	2.14805658549309
1588204	P20774	226	2.06869992084994	1.92911982478739
1588205	P20774	227	2.02989866081553	1.91377072844302
1588206	P20774	228	2.26944420519266	2.11355188151342
1588207	P20774	229	2.28703755653955	2.27241505981563
1588208	P20774	23	0.0762327156605766	0.00626393883206813
1588209	P20774	230	1.73204889149865	1.72341505235337
1588210	P20774	231	1.90575103317382	1.67251057540417
1588211	P20774	232	2.12922504525409	1.93471978455416
1588212	P20774	233	2.15312180110855	1.95780612209643
1588213	P20774	234	1.87711457203037	1.6911592143148
1588214	P20774	235	1.97311636627562	1.78390526905575
1588215	P20774	236	2.12503955317727	1.93067623640669
1588216	P20774	237	1.95579682805274	1.76717309386323
1588217	P20774	238	2.25752386384334	1.92782735796406
1588218	P20774	239	2.35851136124421	1.99374942735076
1588219	P20774	24	0.0684018512500639	-0.00130135497307671
1588220	P20774	240	2.38427201708871	2.16050292974509
1588221	P20774	241	2.16422829552506	1.92606664987018
1588222	P20774	242	2.07853850165997	1.84328288134759
1588223	P20774	243	1.81402250554393	1.58773750067519
1588224	P20774	244	2.25352300443935	2.01233307880676
1588225	P20774	245	1.95284373381645	1.72185084030381
1588226	P20774	246	2.27082741174308	2.02905063621982
1588227	P20774	247	1.74129678758488	1.51747815321264
1588228	P20774	248	1.8363981741778	1.60935433611351
1588229	P20774	249	2.05992577010478	1.8253013693012
1588230	P20774	25	0.0721617853697084	0.00233106730011606
1588231	P20774	250	1.79589632851924	1.57022604248013
1588232	P20774	251	2.18841094155349	1.88256964041525
1588233	P20774	252	2.114795830724	1.97365246935017
1588234	P20774	253	2.17708658394781	2.0559670205369
1588235	P20774	254	2.38007211954417	2.22042803607895
1588236	P20774	255	2.32563855844655	2.30970697361857
1588237	P20774	256	1.87016492943787	1.85684711699364
1588238	P20774	257	1.9893237163429	1.75324903148184
1588239	P20774	258	1.9180748397002	1.73073038334738
1588240	P20774	259	1.97463717924339	1.78537450620771
1588241	P20774	26	0.103258205517611	0.0323729046215856
1588242	P20774	260	1.86780935360663	1.68216956673488
1588243	P20774	261	1.78021560657606	1.5975464144185
1588244	P20774	262	2.01776098232577	1.82703583798552
1588245	P20774	263	2.00880874805055	1.81838720368998
1588246	P20774	264	2.05834328985073	1.86624186475632
1588247	P20774	265	1.70256289365576	1.52252716274814
1588248	P20774	266	1.85371622286029	1.66855438083187
1588249	P20774	267	1.92846773803759	1.74077082400472
1588250	P20774	268	1.99445321970972	1.80451851896589
1588251	P20774	269	2.38710067136795	2.05300978583758
1588252	P20774	27	0.0986540791389726	0.0279249194510526
1588253	P20774	270	2.46771329355432	2.0992479596592
1588254	P20774	271	2.4204178166723	2.19542290528504
1588255	P20774	272	2.12986805675558	1.9141382995755
1588256	P20774	273	1.9326377506334	1.88579813480949
1588257	P20774	274	2.04705379063081	2.0184702312744
1588258	P20774	275	2.11433762516535	2.05183164087608
1588259	P20774	276	1.82370338611499	1.91292024947986
1588260	P20774	277	1.83315630922547	1.90921974234801
1588261	P20774	278	1.63882650373954	1.50276450318469
1588262	P20774	279	1.86051838527945	1.86837365230011
1588263	P20774	28	0.0391388942858968	-0.029571907933237
1588264	P20774	280	1.61776008642953	1.77571456905619
1588265	P20774	281	1.63590523682658	1.78041150693128
1588266	P20774	282	1.49492833694138	1.40415088943196
1588267	P20774	283	1.4661088186735	1.53686570708166
1588268	P20774	284	1.37180401074959	1.46789537239122
1588269	P20774	285	1.42303613066004	1.48574943429262
1588270	P20774	286	0.742286465487431	0.85698719052205
1588271	P20774	287	0.409790664889866	0.747391655631643
1588272	P20774	288	1.08372369421138	1.28183999153486
1588273	P20774	289	0.46148594185204	0.630128385196029
1588274	P20774	29	0.0802548127175144	0.0101496332271459
1588275	P20774	290	0.209728451128342	0.386908826648454
1588276	P20774	291	0.315703296844578	0.489289713581182
1588277	P20774	292	0.421236876456953	0.591244299208338
1588278	P20774	293	0.414786737648406	0.585012906016914
1588279	P20774	294	0.33262956590237	0.505641956671386
1588280	P20774	295	0.425205609449592	0.59507843929167
1588281	P20774	296	0.225880570373671	0.402513173915993
1588282	P20774	297	0.270324287655281	0.445449657221309
1588283	P20774	298	0.129615579932279	0.309512848835545
1588284	P20774	3	0.107553255716703	0.0365222954117462
1588285	P20774	30	0.103099708911215	0.0322197831612145
1588286	P20774	31	0.117639014097583	0.0462660122479903
1588287	P20774	32	0.222758141359495	0.147820200979591
1588288	P20774	33	0.174616245696092	0.101310956796875
1588289	P20774	34	0.123150216361975	0.0515903113501094
1588290	P20774	35	0.0611787672998736	-0.00827948017073138
1588291	P20774	36	0.136897437040491	0.0648713181438825
1588292	P20774	37	0.0982934814708516	0.0275765508467994
1588293	P20774	38	0.0828922646174572	0.0126976403785937
1588294	P20774	39	0.142941921209599	0.0707108137911904
1588295	P20774	4	0.195672429976306	0.121653055975766
1588296	P20774	40	0.143024058329282	0.0707901653685051
1588297	P20774	41	0.0926503200083108	0.0221247677209571
1588298	P20774	42	0.0717578956998289	0.0019408748695845
1588299	P20774	43	0.0817075940562706	0.011553145928447
1588300	P20774	44	0.104726686982485	0.0337915850056144
1588301	P20774	45	0.0609953144473872	-0.00845671152804983
1588302	P20774	46	0.157198253023818	0.0844836660721482
1588303	P20774	47	0.120124948334525	0.0486676402033268
1588304	P20774	48	0.121529032630557	0.0500241073402636
1588305	P20774	49	0.138647501148453	0.0665620317689066
1588306	P20774	5	0.0436999726720219	-0.0251655108549005
1588307	P20774	50	0.0448653702119377	-0.0240396358139
1588308	P20774	51	0.0748297547517892	0.00490855698458509
1588309	P20774	52	0.0904721979342029	0.0200205129962838
1588310	P20774	53	0.112342621506361	0.0411492379100009
1588311	P20774	54	0.0628531428910687	-0.00666188821363545
1588312	P20774	55	0.0962773188294216	0.0256287629728454
1588313	P20774	56	0.0934639666022092	0.0229108208580965
1588314	P20774	57	0.0849897686617897	0.014724011098479
1588315	P20774	58	0.0904182058559812	0.019968351968652
1588316	P20774	59	0.144325862014585	0.0720478205697258
1588317	P20774	6	0.100701549146179	0.0299029529540899
1588318	P20774	60	0.111501785872405	0.040336917803402
1588319	P20774	61	0.14482779141007	0.0725327278733419
1588320	P20774	62	0.0915137213290947	0.0210267148756971
1588321	P20774	63	0.0895236005640799	0.0191040857116875
1588322	P20774	64	0.0955280527608871	0.0249049070037548
1588323	P20774	65	0.0985568172502966	0.0278309560358656
1588324	P20774	66	0.115484166010165	0.0441842422118641
1588325	P20774	67	0.0790213802515907	0.00895803055030847
1588326	P20774	68	0.115554015614259	0.0442517229840297
1588327	P20774	69	0.118376545404224	0.0469785314199155
1588328	P20774	7	0.12513236968778	0.0535052432772194
1588329	P20774	70	0.0892569980343809	0.0188465245587118
1588330	P20774	71	0.0857948206268053	0.0155017610791294
1588331	P20774	72	0.0685169808163897	-0.00119012983249786
1588332	P20774	73	0.0778937189618082	0.00786861199794023
1588333	P20774	74	0.0778156212302026	0.00779316281964532
1588334	P20774	75	0.116312120796449	0.0449841183030919
1588335	P20774	76	0.0987578246928266	0.0280251466488098
1588336	P20774	77	0.116984441622933	0.0456336384986971
1588337	P20774	78	0.0594366541461527	-0.00996251248476471
1588338	P20774	79	0.0910937101836253	0.0206209477023252
1588339	P20774	8	0.241306357973411	0.165739386000514
1588340	P20774	80	0.131443734348528	0.0596025686128321
1588341	P20774	81	0.147148437835657	0.0747746734756508
1588342	P20774	82	0.130083314043924	0.0582882846764386
1588343	P20774	83	0.167426981991612	0.0943655048881378
1588344	P20774	84	0.152258525167498	0.0797114607840126
1588345	P20774	85	0.0963195374694769	0.0256695498386789
1588346	P20774	86	0.12061531124161	0.0491413732765577
1588347	P20774	87	0.136350316004166	0.0643427517979737
1588348	P20774	88	0.0738513020246543	0.00396328683723288
1588349	P20774	89	0.0980635789207637	0.027354445055307
1588350	P20774	9	0.247025758931111	0.171264823087171
1588351	P20774	90	0.410086783340514	0.461875192235992
1588352	P20774	91	0.910494157620828	0.619964294282311
1588353	P20774	92	0.968030496479478	0.746188889984353
1588354	P20774	93	2.18823998425586	1.8284242394355
1588355	P20774	94	2.34146214816622	1.94480952440637
1588356	P20774	95	2.22076066284033	1.97006790299328
1588357	P20774	96	2.12286175424786	1.86265622110748
1588358	P20774	97	2.3398483818367	1.95564476389273
1588359	P20774	98	2.41113156567008	2.07622571274751
1588360	P20774	99	2.53703992239979	2.1662234924027
1588361	P20783	1	0.875604664416015	0.525912130304214
1588362	P20783	10	1.97019817348462	1.71712173782673
1588363	P20783	100	1.73566226658965	1.50293399967918
1588364	P20783	101	1.79689156754468	1.70395328769628
1588365	P20783	102	1.71893315814593	1.61580585648748
1588366	P20783	103	1.867165025731	1.54029488698677
1588367	P20783	104	2.11713026981488	1.77005869255331
1588368	P20783	105	2.20247488872481	1.8746452763174
1588369	P20783	106	2.16342952178176	1.80528346060509
1588370	P20783	107	2.10400670399159	1.88974234370759
1588371	P20783	108	1.78697078404312	1.56160319284402
1588372	P20783	109	1.75038283742428	1.52625606494241
1588373	P20783	11	1.82212440029636	1.71593611369028
1588374	P20783	110	1.71063920688997	1.48786027284166
1588375	P20783	111	1.77512635766846	1.55016045028325
1588376	P20783	112	1.75998872925836	1.53553618909929
1588377	P20783	113	1.69451900444704	1.47228675997182
1588378	P20783	114	1.76245916813152	1.53792284719007
1588379	P20783	115	1.79873295796673	1.57296647240736
1588380	P20783	116	1.80362037628955	1.5776881421519
1588381	P20783	117	1.80678302726021	1.58074353713028
1588382	P20783	118	1.73409095639128	1.51051669567334
1588383	P20783	119	1.77582008295932	1.5508306490468
1588384	P20783	12	1.65479649830116	1.54145000602563
1588385	P20783	120	1.71420926903694	1.49130926233103
1588386	P20783	121	1.83159120307512	1.60471038535683
1588387	P20783	122	1.85879507465941	1.63099168335712
1588388	P20783	123	1.77869668496982	1.55360969593473
1588389	P20783	124	1.68973457612756	1.46766458749774
1588390	P20783	125	1.70439901602016	1.48183170755749
1588391	P20783	126	1.75527815464688	1.53098536570883
1588392	P20783	127	1.9724683555212	1.67395038425959
1588393	P20783	128	1.84613504496616	1.71410286261065
1588394	P20783	129	1.9029063994721	1.79108519621072
1588395	P20783	13	1.90982691307649	1.56911569048055
1588396	P20783	130	1.88426601031171	1.74143635775364
1588397	P20783	131	1.86842769368219	1.86800164691119
1588398	P20783	132	1.79518786386914	1.78441277259182
1588399	P20783	133	1.8693406921889	1.63733502993992
1588400	P20783	134	1.73836703756164	1.55711706928848
1588401	P20783	135	1.83876835889014	1.65411344854581
1588402	P20783	136	1.7838724167837	1.60107921005384
1588403	P20783	137	1.79341531498555	1.61029847690166
1588404	P20783	138	1.82200032594453	1.63791407525599
1588405	P20783	139	1.6631950031848	1.48449436811799
1588406	P20783	14	1.59639600483282	1.31262820731831
1588407	P20783	140	1.72451306827512	1.54373293408634
1588408	P20783	141	1.76571955233754	1.58354196949636
1588409	P20783	142	1.7222176413796	1.54151535273612
1588410	P20783	143	1.73475562540568	1.55362813210619
1588411	P20783	144	1.79865488778741	1.61536035839795
1588412	P20783	145	1.83315298693266	1.64868851249067
1588413	P20783	146	1.9279379383924	1.74025899162407
1588414	P20783	147	2.01055437136144	1.82007362712009
1588415	P20783	148	1.98142438482147	1.79193153511567
1588416	P20783	149	1.93670598128852	1.74872968108157
1588417	P20783	15	1.67870094422839	1.39214191302189
1588418	P20783	150	2.08789595366291	1.89479229964365
1588419	P20783	151	2.0690705632158	1.87660534067424
1588420	P20783	152	2.31173612261182	2.11104130546456
1588421	P20783	153	2.05232439732817	1.86042709285788
1588422	P20783	154	2.45021647783428	2.02086848408696
1588423	P20783	155	2.29030363762556	2.02858022609637
1588424	P20783	156	2.43030443300799	2.185969413967
1588425	P20783	157	2.22497513371013	1.95596290599695
1588426	P20783	158	2.5390721665045	2.40127434171578
1588427	P20783	159	2.24860989794668	2.10782976258199
1588428	P20783	16	1.7004640928782	1.41316700106195
1588429	P20783	160	2.12434462892886	1.96524937536094
1588430	P20783	161	2.2706133215424	2.07491700432752
1588431	P20783	162	2.1987594749669	2.14736643609346
1588432	P20783	163	1.93408880231616	1.87883877423878
1588433	P20783	164	2.22611068872215	1.89747950788186
1588434	P20783	165	2.36691595698188	2.00186899534936
1588435	P20783	166	2.16112330972738	1.94492193575413
1588436	P20783	167	2.31568325622078	2.08140739118448
1588437	P20783	168	2.18670266963399	2.02549264791897
1588438	P20783	169	2.14336337007765	1.95198252110125
1588439	P20783	17	1.66829062597047	1.38208464321135
1588440	P20783	170	2.32378827009195	2.26815508976424
1588441	P20783	171	1.94574667095781	1.89010128585849
1588442	P20783	172	2.30033323535033	1.9691849215849
1588443	P20783	173	2.47448952762457	2.10579438913959
1588444	P20783	174	2.3096851424975	2.08844554364957
1588445	P20783	175	2.29716803186329	2.06352007954306
1588446	P20783	176	2.28092696256737	1.99365982609692
1588447	P20783	177	2.12503375184199	1.98491994750552
1588448	P20783	178	2.39853639947064	2.06405769044138
1588449	P20783	179	2.28961545636482	1.92719001129394
1588450	P20783	18	1.45116730042537	1.22559051237853
1588451	P20783	180	2.19621582439781	1.97882434676853
1588452	P20783	181	2.0235684651204	1.79919918227512
1588453	P20783	182	1.98900563836761	1.7116385229834
1588454	P20783	183	1.95527099016843	1.8209144045786
1588455	P20783	184	1.95301129580038	1.64714906676886
1588456	P20783	185	1.95633931440769	1.65036422121841
1588457	P20783	186	2.26871514219138	1.88528680611772
1588458	P20783	187	2.35241115984567	2.12834582100231
1588459	P20783	188	2.52395249708864	2.31620590626559
1588460	P20783	189	2.48135708265329	2.24341443695521
1588461	P20783	19	1.54075361298201	1.24527911402362
1588462	P20783	190	2.51353367606763	2.41636629117979
1588463	P20783	191	2.27239607510978	2.17057361644291
1588464	P20783	192	2.51014306528416	2.18154201459446
1588465	P20783	193	2.29878470799402	2.02366546337064
1588466	P20783	194	2.07611819542777	1.80855031134869
1588467	P20783	195	2.4090103475052	2.13015298557094
1588468	P20783	196	1.92683328574134	1.69672249286013
1588469	P20783	197	1.93998122744834	1.70942454422152
1588470	P20783	198	1.8412006481175	1.61399394222092
1588471	P20783	199	1.82882790358913	1.60204079852871
1588472	P20783	2	1.66276229816569	1.33427449080178
1588473	P20783	20	1.45763397186044	1.32717974283732
1588474	P20783	200	1.94870147572699	1.71784905993567
1588475	P20783	201	2.05681465724291	1.75543622291687
1588476	P20783	202	1.98199693789155	1.84535722777675
1588477	P20783	203	2.01030007646225	1.8948367971393
1588478	P20783	204	2.27045972925504	2.11453296578399
1588479	P20783	205	2.40908508176622	2.39032354834609
1588480	P20783	206	2.06458401252614	2.04467280363368
1588481	P20783	207	2.27341155901648	2.02770251242963
1588482	P20783	208	2.14347984485383	1.94849115658311
1588483	P20783	209	2.12170002787128	1.92744996548879
1588484	P20783	21	1.51945749366398	1.40904290797212
1588485	P20783	210	1.88475338135107	1.69853896625572
1588486	P20783	211	2.00080449841183	1.81065440472524
1588487	P20783	212	2.00587315013965	1.81555116164845
1588488	P20783	213	2.34572256896045	2.02654219711855
1588489	P20783	214	2.21978595343138	1.90487651024701
1588490	P20783	215	2.24402165546866	1.92829029918196
1588491	P20783	216	2.11394850555823	1.80262836154044
1588492	P20783	217	2.42521125407679	2.10333515707358
1588493	P20783	218	2.17310458748606	1.85977826437166
1588494	P20783	219	2.40946297283574	2.02126141063672
1588495	P20783	22	1.5558986443155	1.41260761147825
1588496	P20783	220	2.18803774988486	1.96954685898253
1588497	P20783	221	2.38973867887381	2.1865437241261
1588498	P20783	222	2.35274015011982	2.11915933152574
1588499	P20783	223	2.39591050936006	2.30273211648514
1588500	P20783	224	2.38323025370687	2.27764904014878
1588501	P20783	225	2.42625350004902	2.10049742297343
1588502	P20783	226	2.33329548446098	2.05700586485501
1588503	P20783	227	2.31894906495326	2.04314598005327
1588504	P20783	228	2.25737344720088	1.98365859588855
1588505	P20783	229	2.00927950881529	1.74397834645877
1588506	P20783	23	1.46601921640368	1.46764276920381
1588507	P20783	230	2.03749316655142	1.77123518541068
1588508	P20783	231	2.12253407935498	1.87227917807887
1588509	P20783	232	2.04650597791851	1.76718883515763
1588510	P20783	233	2.03224496114485	1.89527793269735
1588511	P20783	234	1.65602697655826	1.40025803279128
1588512	P20783	235	1.79085680890488	1.53051533797859
1588513	P20783	236	1.83090438993459	1.56920477260453
1588514	P20783	237	1.97994658880949	1.71319245579565
1588515	P20783	238	1.87694367013536	1.61368270799423
1588516	P20783	239	1.79809522596871	1.53750827629311
1588517	P20783	24	1.39433681013876	1.38555850103045
1588518	P20783	240	1.94685278319258	1.6812209709764
1588519	P20783	241	2.04606281912083	1.71020692358926
1588520	P20783	242	2.09588171855607	1.92053770578287
1588521	P20783	243	2.00876451810446	1.85851122293732
1588522	P20783	244	2.03181903075061	1.84914327376748
1588523	P20783	245	1.94835323707802	1.91037455810625
1588524	P20783	246	2.13350083328355	2.07641033451656
1588525	P20783	247	2.06746722468158	1.7939003423437
1588526	P20783	248	2.0488960473337	1.82227291786641
1588527	P20783	249	1.65218005807563	1.43901088463457
1588528	P20783	25	1.52890207564572	1.29684440929203
1588529	P20783	250	1.84866349878563	1.62883091967711
1588530	P20783	251	1.69989295774644	1.48510568150278
1588531	P20783	252	1.72403544235542	1.50842941432185
1588532	P20783	253	0.984382158019396	1.00916490835806
1588533	P20783	254	0.506918110469243	0.759517480966382
1588534	P20783	255	0.89513307407483	1.01793739915407
1588535	P20783	256	0.51947667259399	0.604444751601069
1588536	P20783	257	0.418967404010021	0.50734408593801
1588537	P20783	26	1.44775759689713	1.26476575176584
1588538	P20783	27	1.4352186407651	1.25265203325716
1588539	P20783	28	2.01571615216676	1.81447575293904
1588540	P20783	29	2.02136516566655	1.81993318964012
1588541	P20783	3	1.66573945265492	1.33715068010013
1588542	P20783	30	1.96188529966968	1.7624704833324
1588543	P20783	31	2.04690882573535	1.84461057940821
1588544	P20783	32	2.0200288437239	1.81864218681024
1588545	P20783	33	1.98452291316373	1.78434038021119
1588546	P20783	34	2.02087607704758	1.81946068763967
1588547	P20783	35	2.06941485417664	1.86635335372017
1588548	P20783	36	1.9538835561267	1.75474010547337
1588549	P20783	37	2.09462670833681	1.89071019021935
1588550	P20783	38	2.06057371553239	1.85781204743398
1588551	P20783	39	2.10847998157721	1.90409365298061
1588552	P20783	4	1.74066525136445	1.40953549627212
1588553	P20783	40	2.25300294390611	1.97685582025142
1588554	P20783	41	2.09188734811058	1.98340559610831
1588555	P20783	42	2.24085489465398	2.14945744284445
1588556	P20783	43	2.14103228078748	2.02137953839149
1588557	P20783	44	2.11707274833715	2.14009902911367
1588558	P20783	45	2.0386983584947	2.05154972473879
1588559	P20783	46	2.0851331527195	1.87769395853333
1588560	P20783	47	1.9602598731544	1.80336948897655
1588561	P20783	48	1.97076974338023	1.81352293461732
1588562	P20783	49	1.92850539836743	1.77269191383313
1588563	P20783	5	1.67618901490362	1.34724586300745
1588564	P20783	50	1.93628743265079	1.78021003350282
1588565	P20783	51	1.89350660074666	1.73888004161217
1588566	P20783	52	1.83622900419694	1.68354491848458
1588567	P20783	53	1.8883886239622	1.73393563240871
1588568	P20783	54	1.90157338852523	1.74667325784085
1588569	P20783	55	1.88379639874853	1.72949914479514
1588570	P20783	56	1.89197970786865	1.73740493073991
1588571	P20783	57	1.90944015478923	1.75427323594846
1588572	P20783	58	1.88734199732808	1.73292450035785
1588573	P20783	59	1.82402104031352	1.67175096717868
1588574	P20783	6	1.64366501630355	1.31582486115773
1588575	P20783	60	1.87250934744143	1.71859487486329
1588576	P20783	61	1.37228942412159	1.14938764668175
1588577	P20783	62	1.34145576965851	1.11959966378853
1588578	P20783	63	1.3840670786359	1.16076588183759
1588579	P20783	64	1.38916502745091	1.16569094228652
1588580	P20783	65	1.36945949194643	1.14665368690013
1588581	P20783	66	1.37523850305984	1.15223671256425
1588582	P20783	67	1.38879515064727	1.16533360923303
1588583	P20783	68	1.37434982766496	1.15137817510182
1588584	P20783	69	1.37655515222072	1.15350870978169
1588585	P20783	7	1.97011797014766	1.56434717004615
1588586	P20783	70	1.37265117104567	1.14973712556689
1588587	P20783	71	1.36391525431107	1.14129747276613
1588588	P20783	72	1.58469869228244	1.28773386981684
1588589	P20783	73	1.49284641816872	1.36119801820962
1588590	P20783	74	1.55174362712513	1.44023411147935
1588591	P20783	75	1.52072061437477	1.37862258530023
1588592	P20783	76	1.46615651755609	1.46777541401839
1588593	P20783	77	1.38786360974601	1.37930482834969
1588594	P20783	78	1.49727084933579	1.26628590286069
1588595	P20783	79	1.31084208809112	1.13249350233093
1588596	P20783	8	1.87976098963541	1.63925590167102
1588597	P20783	80	1.3671416196275	1.1868837298763
1588598	P20783	81	1.33956020585572	1.16023769339727
1588599	P20783	82	1.30993124377312	1.13161354776714
1588600	P20783	83	1.3511432739498	1.17142794120428
1588601	P20783	84	1.42749563649334	1.24519094169544
1588602	P20783	85	1.33091005382167	1.15188089673139
1588603	P20783	86	1.32015278992283	1.14148844735825
1588604	P20783	87	1.33044016410501	1.15142694253474
1588605	P20783	88	1.33613494970676	1.15692859905388
1588606	P20783	89	1.42389729704473	1.2417146338816
1588607	P20783	9	1.95862592119042	1.7375825457866
1588608	P20783	90	2.0536755156212	1.81550425932265
1588609	P20783	91	2.13758191506308	1.91870139841477
1588610	P20783	92	2.12297898853597	1.87295309883142
1588611	P20783	93	2.09424558147511	1.98706061287718
1588612	P20783	94	1.98435164642372	1.8680606956951
1588613	P20783	95	2.05121773896697	1.71394333466393
1588614	P20783	96	1.90691096621329	1.62084442617874
1588615	P20783	97	1.95691210124353	1.66914985674993
1588616	P20783	98	1.76558701530545	1.54134822343447
1588617	P20783	99	1.78175052148967	1.57909985564019
1588618	P20794	1	1.03827360640782	0.854431867653915
1588619	P20794	10	2.38607655941617	2.15401442353099
1588620	P20794	100	2.23018606980562	2.02167228377477
1588621	P20794	101	2.23328975936751	2.02467071692146
1588622	P20794	102	2.3894652232675	2.175549752443
1588623	P20794	103	2.46287088425895	2.24646598381277
1588624	P20794	104	2.42915631176683	2.21389478438359
1588625	P20794	105	2.37265164602951	2.15930637941894
1588626	P20794	106	2.33850162180897	2.12631449587484
1588627	P20794	107	2.34865016344851	2.13611886678105
1588628	P20794	108	2.80575048039854	2.51085785303102
1588629	P20794	109	2.53936660863156	2.41570934957459
1588630	P20794	11	2.31729388978705	2.07473155229893
1588631	P20794	110	2.62092220125551	2.51663540551107
1588632	P20794	111	2.55140696025782	2.41783705031283
1588633	P20794	112	2.6820505245348	2.68591653357392
1588634	P20794	113	2.52077937063811	2.51728176957542
1588635	P20794	114	2.43836409834497	2.21894567030328
1588636	P20794	115	2.48842000535758	2.31361795796002
1588637	P20794	116	2.41734080567437	2.24494928987325
1588638	P20794	117	2.56937223516606	2.39182482894869
1588639	P20794	118	2.344844085304	2.17491117393103
1588640	P20794	119	2.36585971820858	2.19521409696603
1588641	P20794	12	2.3931454751576	1.92929495620749
1588642	P20794	120	2.25821613360879	1.87678093616643
1588643	P20794	121	2.6526842838904	2.30958657650028
1588644	P20794	122	2.67925421291287	2.30361482426862
1588645	P20794	123	2.28498006244784	2.18642700437105
1588646	P20794	124	2.30673141370273	2.22957697927319
1588647	P20794	125	2.32113667236522	2.21185310103199
1588648	P20794	126	2.20544961919635	2.24195585573693
1588649	P20794	127	2.1738333470331	2.19857894606521
1588650	P20794	128	2.91490275215547	2.76778061612778
1588651	P20794	129	2.83437283080512	2.83184820761323
1588652	P20794	13	2.27611652074118	1.86254878469572
1588653	P20794	130	2.70881103414375	2.69771177801513
1588654	P20794	131	2.71039596041414	2.37661144013817
1588655	P20794	132	2.73887981669563	2.42626559847407
1588656	P20794	133	2.6977430478732	2.35488330726216
1588657	P20794	134	2.2396100720009	2.05446950048642
1588658	P20794	135	2.52399151363357	2.35134290764623
1588659	P20794	136	2.34014505079463	2.14209068184219
1588660	P20794	137	2.4113772779792	2.35277366365739
1588661	P20794	138	2.23251450271172	2.16714386856114
1588662	P20794	139	2.61544320341763	2.25147218051353
1588663	P20794	14	2.57055274283994	2.30510404156417
1588664	P20794	140	2.6440269104254	2.30122280330614
1588665	P20794	141	2.63763507944839	2.26340713376746
1588666	P20794	142	2.4944027106469	2.34038561993515
1588667	P20794	143	2.60116140999915	2.4656600615934
1588668	P20794	144	2.56360895178976	2.39774052512414
1588669	P20794	145	2.51402819102354	2.4917076884279
1588670	P20794	146	2.35436316031725	2.32462457865116
1588671	P20794	147	2.4401850434715	2.18882015445089
1588672	P20794	148	2.61561668691985	2.24213545801584
1588673	P20794	149	2.61016280993644	2.37873301600173
1588674	P20794	15	2.4927583042216	2.19830726381795
1588675	P20794	150	1.80401341555162	1.66140870509545
1588676	P20794	151	1.94290175657464	1.79558688145842
1588677	P20794	152	1.91001145435139	1.76381199855726
1588678	P20794	153	1.78353447091702	1.64162426944975
1588679	P20794	154	1.95669715558998	1.8089144327017
1588680	P20794	155	2.20451823337959	1.98147153345762
1588681	P20794	156	2.14965080256727	2.09066624635063
1588682	P20794	157	2.3834185783119	2.33864246503602
1588683	P20794	158	2.18873817269114	2.1189237114113
1588684	P20794	159	2.25892957062483	2.32860116195037
1588685	P20794	16	2.73076102355603	2.33166317796347
1588686	P20794	160	2.19367933112827	2.25273092441978
1588687	P20794	161	2.31073450751256	2.14710056880258
1588688	P20794	162	2.22552918042662	2.11109877978545
1588689	P20794	163	2.09694363020213	1.98687399238669
1588690	P20794	164	2.20166919366183	2.08804796437097
1588691	P20794	165	2.13570205544893	2.02431799078144
1588692	P20794	166	2.0838855833145	1.97425878721295
1588693	P20794	167	2.14443379311703	2.03275360624172
1588694	P20794	168	2.53842653819833	2.18847390035948
1588695	P20794	169	2.78525524823493	2.36007228784689
1588696	P20794	17	2.43873606732782	2.21174316433106
1588697	P20794	170	2.6876741684886	2.42800191342185
1588698	P20794	171	2.7954607726223	2.55426940019845
1588699	P20794	172	2.73731123766506	2.46645130222232
1588700	P20794	173	1.91809476872296	1.77202478565782
1588701	P20794	174	2.08801056906139	1.95831446136868
1588702	P20794	175	1.83235531959286	1.67968872324657
1588703	P20794	176	1.61070505789131	1.60742183354682
1588704	P20794	177	2.01469148198316	1.98487488679197
1588705	P20794	178	2.00695172180467	1.75868180514616
1588706	P20794	179	2.36395271522533	2.15090245823293
1588707	P20794	18	2.69270462877014	2.4792350930181
1588708	P20794	180	2.34578216836722	2.13334813493278
1588709	P20794	181	2.54016549200676	2.3211392748457
1588710	P20794	182	2.50958914229717	2.29159987064769
1588711	P20794	183	2.1823848937907	1.97549220430629
1588712	P20794	184	2.62681661725505	2.33799223112691
1588713	P20794	185	2.6557488160265	2.52814465000605
1588714	P20794	186	2.60774183310694	2.50390202739639
1588715	P20794	187	2.71658252317501	2.57741096161963
1588716	P20794	188	2.42897512405732	2.44142375996689
1588717	P20794	189	2.62422323078901	2.61721750506451
1588718	P20794	19	2.42946370965942	2.19328094049069
1588719	P20794	190	2.62566523195895	2.39989480076252
1588720	P20794	191	2.42282058568543	2.25024323235494
1588721	P20794	192	2.58247323072427	2.40448152626103
1588722	P20794	193	2.41076184824451	2.23859344672755
1588723	P20794	194	2.48722502490647	2.31246350326254
1588724	P20794	195	2.06781714219151	1.90727913400276
1588725	P20794	196	1.76090605919579	1.52482500171452
1588726	P20794	197	2.1072255918566	1.79254014778828
1588727	P20794	198	2.10238745582564	1.95006749601298
1588728	P20794	199	2.14117242441879	2.00967342174927
1588729	P20794	2	1.34077174453389	0.821323492669643
1588730	P20794	20	2.50731288604101	2.41035646879182
1588731	P20794	200	2.24937689384073	2.08256771168032
1588732	P20794	201	2.0780898867806	2.05895609148494
1588733	P20794	202	2.07961505165053	2.04759668270931
1588734	P20794	203	1.75150865317556	1.5119016588736
1588735	P20794	204	1.9331090715827	1.73365734690409
1588736	P20794	205	2.57521728999904	2.3152380051001
1588737	P20794	206	2.41003920893941	2.15566166104942
1588738	P20794	207	2.6230113855295	2.36141124420685
1588739	P20794	208	2.35692272833282	2.10434653661122
1588740	P20794	209	2.78481547274276	2.45086847605545
1588741	P20794	21	2.51196492772322	2.40201789405663
1588742	P20794	210	2.67344337847565	2.50547478618894
1588743	P20794	211	2.72081577379519	2.57337691050686
1588744	P20794	212	2.68460154610746	2.50675022072024
1588745	P20794	213	2.67093780652284	2.63541633979695
1588746	P20794	214	2.44631871352129	2.40558197558123
1588747	P20794	215	2.57247075087308	2.30873997618065
1588748	P20794	216	2.4507757363342	2.23748598613335
1588749	P20794	217	2.2032559645712	1.88531381180782
1588750	P20794	218	1.99560067243618	1.84690220690861
1588751	P20794	219	1.85732111226735	1.7354484497885
1588752	P20794	22	2.36770134075002	2.04393096175007
1588753	P20794	220	1.91342127413127	1.7580054621821
1588754	P20794	221	1.95201992154624	1.93716157723924
1588755	P20794	222	1.65536591759314	1.63773524500982
1588756	P20794	223	1.98784983531022	1.74022772702816
1588757	P20794	224	2.04794937437948	1.8446030338404
1588758	P20794	225	2.31144593506174	2.06041201235236
1588759	P20794	226	2.44333950528002	2.18783263380652
1588760	P20794	227	2.46855210709693	2.21219019260693
1588761	P20794	228	2.57962305119883	2.25263481062703
1588762	P20794	229	2.39842094433606	2.23977927568069
1588763	P20794	23	2.27141434342033	1.99722331871086
1588764	P20794	230	2.65221806641058	2.50710557907795
1588765	P20794	231	2.60927904206782	2.43398215281268
1588766	P20794	232	2.41343754460789	2.38664876649136
1588767	P20794	233	2.24573481597514	2.21180054380461
1588768	P20794	234	2.62023723991333	2.3548865450249
1588769	P20794	235	1.80125233163533	1.56380299813312
1588770	P20794	236	1.97819666316124	1.73474656004072
1588771	P20794	237	2.02119606053017	1.70942816342936
1588772	P20794	238	1.96522467038992	1.81755635591965
1588773	P20794	239	2.03057379371287	1.90282555772373
1588774	P20794	24	2.13244639580492	1.95094010026163
1588775	P20794	240	1.93882505416446	1.78254771571088
1588776	P20794	241	1.94828965910301	1.93355782037743
1588777	P20794	242	1.78264369949006	1.76069661484592
1588778	P20794	243	1.9436030322533	1.69748147993255
1588779	P20794	244	1.68851500285263	1.4973582749326
1588780	P20794	245	1.6494380169895	1.45960651936942
1588781	P20794	246	2.59854841123171	2.33239438383266
1588782	P20794	247	2.51776890060068	2.3962208504384
1588783	P20794	248	2.29704553880795	2.170150100255
1588784	P20794	249	2.56549024585357	2.21077515380289
1588785	P20794	25	2.37923000195286	2.21149073933754
1588786	P20794	250	2.07230523373726	1.88124111700882
1588787	P20794	251	1.99863517946545	1.83220574298062
1588788	P20794	252	2.00653530140443	1.80819733879488
1588789	P20794	253	2.04786822848269	1.98999500501596
1588790	P20794	254	1.87427240872381	1.80945354548426
1588791	P20794	255	2.18032507963937	1.93373790037049
1588792	P20794	256	2.4373387424193	2.18203537673291
1588793	P20794	257	2.42835559578353	2.17335687841757
1588794	P20794	258	2.63243270240036	2.30365351126376
1588795	P20794	259	2.37786849569672	2.21992382879503
1588796	P20794	26	2.36570613801199	2.16678490774637
1588797	P20794	260	2.66035829193699	2.51496974253668
1588798	P20794	261	2.69397216357404	2.51580304944437
1588799	P20794	262	2.33543757901412	2.31129403863835
1588800	P20794	263	2.2650780427034	2.23048777750801
1588801	P20794	264	2.64906016461017	2.38273198867254
1588802	P20794	265	2.47832873509145	2.2641045712453
1588803	P20794	266	1.57041409698017	1.34079325424293
1588804	P20794	267	2.1892010345707	1.87173553113656
1588805	P20794	268	1.99000456712789	1.84149588410664
1588806	P20794	269	2.03739395008134	1.9094144199514
1588807	P20794	27	2.35516283773238	2.2984656416735
1588808	P20794	270	1.9160800625268	1.76057408223774
1588809	P20794	271	1.95364280538521	1.93872942370035
1588810	P20794	272	1.96085216565909	1.9328614403948
1588811	P20794	273	1.93600809146445	1.69014410879596
1588812	P20794	274	1.74487711545318	1.55180896121053
1588813	P20794	275	2.41746619922391	2.07161572798671
1588814	P20794	276	2.38372805729216	1.97216221674942
1588815	P20794	277	2.50936528324229	2.25574007433991
1588816	P20794	278	2.58398929378698	2.34996962115364
1588817	P20794	279	2.56744303654367	2.30234389564923
1588818	P20794	28	2.30031895591651	2.23264884769254
1588819	P20794	280	1.87337727852666	1.62476001124482
1588820	P20794	281	1.74925984248287	1.47321120267708
1588821	P20794	282	1.92683405201893	1.96408094142369
1588822	P20794	283	2.11337989607185	2.11265978993125
1588823	P20794	284	2.15363599579888	2.29341714759093
1588824	P20794	285	1.52919114608631	1.47761427718015
1588825	P20794	286	1.79774049130533	1.67019668101303
1588826	P20794	287	1.74619543128648	1.78260109207787
1588827	P20794	288	1.72794728588417	1.7871080860259
1588828	P20794	289	1.64143504472257	1.67188915535792
1588829	P20794	29	2.28092298477504	1.96394018192394
1588830	P20794	290	1.68976464465399	1.86044621403146
1588831	P20794	291	1.57557571510369	1.73729695987042
1588832	P20794	292	1.52385809247383	1.46861745106591
1588833	P20794	293	1.28593761948607	1.28507959365614
1588834	P20794	294	2.41577984720978	2.13011404631256
1588835	P20794	295	2.34360145387642	2.06038346188089
1588836	P20794	296	2.56290305847725	2.20538827944935
1588837	P20794	297	2.57148067262188	2.37587640522991
1588838	P20794	298	2.60047871179835	2.42602730881208
1588839	P20794	299	2.52871127757547	2.32505313973668
1588840	P20794	3	1.26625415829973	0.819972550209059
1588841	P20794	30	2.57722549786976	2.18333455158799
1588842	P20794	300	2.55490627941909	2.49222625801556
1588843	P20794	301	2.35485060444262	2.28612228478564
1588844	P20794	302	2.48710603652249	2.19517669373875
1588845	P20794	303	1.84304316978285	1.70825177843043
1588846	P20794	304	1.77430804474688	1.78371416553644
1588847	P20794	305	1.72665587646041	1.72484519020744
1588848	P20794	306	1.21741960376771	1.17641594273357
1588849	P20794	307	1.21191689766621	1.17109985166126
1588850	P20794	308	1.23999871140876	1.19822931788706
1588851	P20794	309	1.25306801600865	1.21085539898665
1588852	P20794	31	2.69027855005149	2.45475500651357
1588853	P20794	310	1.22919496287688	1.18779196032907
1588854	P20794	311	1.25494633660047	1.21267001949245
1588855	P20794	312	1.2202861682707	1.1791852925192
1588856	P20794	313	1.30475811931499	1.26079251931347
1588857	P20794	314	1.27996519945138	1.23684040965827
1588858	P20794	315	1.22736901870949	1.18602793998931
1588859	P20794	316	1.20346780633382	1.16293729706126
1588860	P20794	317	1.21300881757734	1.17215474094377
1588861	P20794	318	1.19922024530474	1.15883378492573
1588862	P20794	319	1.20597195234044	1.16535651916472
1588863	P20794	32	2.705742451644	2.49183076004149
1588864	P20794	320	1.21755609918554	1.17654780913872
1588865	P20794	321	1.25128205905053	1.20913000975716
1588866	P20794	322	1.28025258103109	1.2371180451747
1588867	P20794	323	1.27302024324346	1.23013097996795
1588868	P20794	324	1.22086015156427	1.17973981013405
1588869	P20794	325	1.27815902976534	1.23509549318156
1588870	P20794	326	1.14446619630227	1.10593662747158
1588871	P20794	327	1.171886314415	1.13242683836274
1588872	P20794	328	1.1617026844552	1.12258856909768
1588873	P20794	329	1.15706687637518	1.11810997665742
1588874	P20794	33	2.69226275829034	2.4471676010663
1588875	P20794	330	1.23116728215773	1.18969739171634
1588876	P20794	331	1.1933407174089	1.15315365133691
1588877	P20794	332	1.19693184664902	1.15662299346436
1588878	P20794	333	1.11278177946404	1.0753267343793
1588879	P20794	334	1.24813363524228	1.2060883594509
1588880	P20794	335	1.26030007139607	1.21784219137033
1588881	P20794	336	1.25684353653982	1.21450287908443
1588882	P20794	337	1.26806956987485	1.22534820036617
1588883	P20794	338	1.21967179851459	1.17859175808081
1588884	P20794	339	1.20967320402771	1.16893224912161
1588885	P20794	34	2.4151014321874	2.32127221141844
1588886	P20794	340	1.22132632113061	1.18019017034303
1588887	P20794	341	1.25673312617634	1.21439621310286
1588888	P20794	342	1.29681120680835	1.25311511298834
1588889	P20794	343	1.29479559013641	1.25116785256824
1588890	P20794	344	1.249030475896	1.20695478526115
1588891	P20794	345	1.31569874432111	1.27136211141011
1588892	P20794	346	1.29718831480712	1.25347943200312
1588893	P20794	347	1.19492759566588	1.15468671328483
1588894	P20794	348	1.30946428990356	1.26533908803605
1588895	P20794	349	1.29180445119423	1.24827815307616
1588896	P20794	35	2.52602973399556	2.41560571606257
1588897	P20794	350	1.2560946789181	1.21377941771036
1588898	P20794	351	1.30051300820594	1.25669137401304
1588899	P20794	352	1.18739205418365	1.1474067270272
1588900	P20794	353	1.23744744571735	1.19576457408373
1588901	P20794	354	1.22627240559104	1.18496851666173
1588902	P20794	355	1.20424856693593	1.16369157947976
1588903	P20794	356	1.26949577180039	1.22672603505039
1588904	P20794	357	1.2916394002592	1.24811869956619
1588905	P20794	358	1.28238133594848	1.2391746069468
1588906	P20794	359	1.2681075717866	1.22538491350696
1588907	P20794	36	2.58422673023181	2.25311325655575
1588908	P20794	360	1.20397713798769	1.16342935558811
1588909	P20794	361	1.25705845146318	1.21471050552936
1588910	P20794	362	1.25526876192762	1.21298151030652
1588911	P20794	363	1.20886757134796	1.16815393812018
1588912	P20794	364	1.24272379727795	1.20086198704897
1588913	P20794	365	1.17940376430931	1.13968934657825
1588914	P20794	366	1.24213034739153	1.20028866301805
1588915	P20794	367	1.26567309411282	1.22303299705192
1588916	P20794	368	1.2292671466258	1.18786169608746
1588917	P20794	369	1.24342289540069	1.20153737643383
1588918	P20794	37	2.32537386636421	2.04935289512236
1588919	P20794	370	1.20181487800452	1.16134042501822
1588920	P20794	371	1.2075582468393	1.16688901715169
1588921	P20794	372	1.10908852888336	1.07175873418492
1588922	P20794	373	1.31280429695107	1.26856582435801
1588923	P20794	374	1.26059357879032	1.21812574495459
1588924	P20794	375	1.17550357810098	1.13592142863024
1588925	P20794	376	1.19163985529094	1.1515104710991
1588926	P20794	377	1.20505056398255	1.16446637814443
1588927	P20794	378	1.21610047951552	1.17514155436338
1588928	P20794	379	1.12778720235251	1.0898232735697
1588929	P20794	38	2.41494592093579	2.13588726400438
1588930	P20794	380	1.23448686014382	1.19290439179415
1588931	P20794	381	1.20547731786083	1.16487865938216
1588932	P20794	382	1.2112608341895	1.17046603747474
1588933	P20794	383	1.25669311259112	1.21435755651113
1588934	P20794	384	1.2082548285949	1.16756197550777
1588935	P20794	385	1.23715615656591	1.1954831635143
1588936	P20794	386	1.23736771109171	1.19568754352391
1588937	P20794	387	1.44248792936681	1.32699191264961
1588938	P20794	388	1.38443682049843	1.43311091657712
1588939	P20794	389	1.39874143860418	1.46906670176936
1588940	P20794	39	2.21533078879617	2.04526969602767
1588941	P20794	390	1.49771561629166	1.53304372979702
1588942	P20794	391	1.44473510466715	1.62372643907898
1588943	P20794	392	1.44758997098931	1.61365163716562
1588944	P20794	393	1.64229738638274	1.5830400753795
1588945	P20794	394	1.61150535511021	1.59960624669918
1588946	P20794	395	1.55477804058966	1.54480274371058
1588947	P20794	396	1.61289169029356	1.60094556665476
1588948	P20794	397	1.63227875356651	1.6196751502601
1588949	P20794	398	1.5175871767666	1.50887314552844
1588950	P20794	399	1.41793345145246	1.4125990088231
1588951	P20794	4	2.25809165491256	1.8026658933468
1588952	P20794	40	2.13131926952288	1.93246667946805
1588953	P20794	400	1.31616832355308	1.31428507420262
1588954	P20794	401	1.19432184904199	1.19657081809062
1588955	P20794	402	1.27987003172779	1.27921777793906
1588956	P20794	403	1.24822944024348	1.24865022393748
1588957	P20794	404	1.21272471359329	1.21434958041983
1588958	P20794	405	1.29227930980098	1.29120621620232
1588959	P20794	406	1.2411239690032	1.24178572281235
1588960	P20794	407	1.29380142647619	1.29267671284868
1588961	P20794	408	1.38009366176392	1.37604249200557
1588962	P20794	409	1.36286754969441	1.35940057457545
1588963	P20794	41	2.08618646665038	2.03073095564911
1588964	P20794	410	1.22199994649216	1.22331025938357
1588965	P20794	411	1.3510036791084	1.34793904722109
1588966	P20794	412	1.39143783665935	1.38700194827526
1588967	P20794	413	1.14388363797494	1.14784313418181
1588968	P20794	414	1.29019216243852	1.28918985093485
1588969	P20794	415	1.23959539516556	1.24030898798739
1588970	P20794	416	1.204751935536	1.20664718573073
1588971	P20794	417	1.17887719147339	1.18164994012606
1588972	P20794	418	1.23251062701763	1.23346448784402
1588973	P20794	419	1.11071426253303	1.11579864236118
1588974	P20794	42	2.6784095919483	2.2568501224207
1588975	P20794	420	1.22943059642986	1.23048891131711
1588976	P20794	421	1.21397182408195	1.21555439725226
1588977	P20794	422	1.20727557140464	1.20908523673029
1588978	P20794	423	1.20638125891115	1.20822125334197
1588979	P20794	424	1.22671641803073	1.22786677971674
1588980	P20794	425	1.10773146498524	1.11291700137912
1588981	P20794	426	1.2009291214036	1.20295401591474
1588982	P20794	427	1.16956559102065	1.17265412695292
1588983	P20794	428	1.12802635272005	1.13252362210544
1588984	P20794	429	1.18494165751745	1.1875087399966
1588985	P20794	43	2.51030547530706	2.25664838137096
1588986	P20794	430	1.24086657497727	1.24153705787222
1588987	P20794	431	1.16234246256105	1.16567595875531
1588988	P20794	432	1.12213426296068	1.1268313526676
1588989	P20794	433	1.17382488484611	1.17676897398677
1588990	P20794	434	1.15490530828855	1.15849102307056
1588991	P20794	435	1.20614161215919	1.20798973380685
1588992	P20794	436	1.20969421564597	1.21142185671712
1588993	P20794	437	1.18588336131729	1.18841850749477
1588994	P20794	438	1.16585638121452	1.1690707087634
1588995	P20794	439	1.15024657383278	1.15399028176404
1588996	P20794	44	2.74285021191499	2.50344303823644
1588997	P20794	440	1.22292045677183	1.22419955210418
1588998	P20794	441	1.23209236137678	1.23306040697941
1588999	P20794	442	1.17617787383013	1.179042165304
1589000	P20794	443	1.19112052696493	1.19347806347143
1589001	P20794	444	1.18703823472609	1.18953421531287
1589002	P20794	445	1.18133462877819	1.1840240375748
1589003	P20794	446	1.22128471516414	1.22261928392397
1589004	P20794	447	1.15647605765171	1.16000850310898
1589005	P20794	448	1.21430449735358	1.21587578846899
1589006	P20794	449	1.15665442666652	1.16018082303842
1589007	P20794	45	2.59114246148415	2.32523959442381
1589008	P20794	450	1.11783542974649	1.12267830715693
1589009	P20794	451	1.21238898514964	1.2140252376421
1589010	P20794	452	1.17449177311441	1.17741324586027
1589011	P20794	453	1.15461507455557	1.15821063212683
1589012	P20794	454	1.16527657936087	1.16851056991516
1589013	P20794	455	1.16646136702874	1.16965517750051
1589014	P20794	456	1.18746015787437	1.18994182964669
1589015	P20794	457	1.20557311221019	1.20744051357815
1589016	P20794	458	1.21226825481504	1.2139086016739
1589017	P20794	459	1.22802534119379	1.2291313129506
1589018	P20794	46	2.510304092412	2.38900919867354
1589019	P20794	460	1.18552832884795	1.18807551535494
1589020	P20794	461	1.17916703108881	1.18192995031804
1589021	P20794	462	1.19172692376571	1.19406389534386
1589022	P20794	463	1.22057404408583	1.22193271406087
1589023	P20794	464	1.1817467329716	1.18442216594711
1589024	P20794	465	1.19067006224828	1.19304287550856
1589025	P20794	466	1.215163935768	1.21670608047403
1589026	P20794	467	1.1427408389184	1.1467390912346
1589027	P20794	468	1.21541460861839	1.21694825217599
1589028	P20794	469	1.14115015986156	1.14520235738457
1589029	P20794	47	2.31186221412546	2.18446429293108
1589030	P20794	470	1.19313390637294	1.19542316250064
1589031	P20794	471	1.21646417490292	1.21796222418396
1589032	P20794	472	1.19171563549287	1.19405298989382
1589033	P20794	473	1.18869503613549	1.19113482908701
1589034	P20794	474	1.17834230098441	1.18113318954903
1589035	P20794	475	1.20567283815793	1.20753685748798
1589036	P20794	476	2.01278383260995	1.68065748369813
1589037	P20794	477	2.31312837835182	1.90395680726544
1589038	P20794	478	2.26398365043653	2.01868014720471
1589039	P20794	479	2.28639256859731	2.06246538873629
1589040	P20794	48	2.14676189280442	1.85244733156839
1589041	P20794	480	2.41888344160811	2.15882244969595
1589042	P20794	481	2.29042810292682	2.17658993383233
1589043	P20794	482	2.18997302081401	2.06670876675503
1589044	P20794	483	2.37884411433789	2.03045881214664
1589045	P20794	484	1.68986171634584	1.45619000835008
1589046	P20794	485	1.69474228015507	1.46090505604035
1589047	P20794	486	1.83840271255878	1.59969348632515
1589048	P20794	487	1.66178525793573	1.42906571583963
1589049	P20794	488	1.71106068683493	1.47667005138355
1589050	P20794	489	1.60117268231749	1.37050871385363
1589051	P20794	49	2.42403057227474	2.07795748135809
1589052	P20794	490	1.51209272195518	1.28444975063281
1589053	P20794	491	1.50494829489407	1.27754761480804
1589054	P20794	492	1.5174401924625	1.28961587066522
1589055	P20794	493	1.40850044115975	1.18437062793591
1589056	P20794	494	1.38500894449568	1.1616758058997
1589057	P20794	495	1.36443047934141	1.14179522480549
1589058	P20794	496	1.44016240432871	1.21495882883737
1589059	P20794	497	1.34044179049136	1.11862007202067
1589060	P20794	498	1.31485549813658	1.09390149576894
1589061	P20794	499	1.37383289009994	1.15087876860551
1589062	P20794	5	1.95673788021922	1.51153202544533
1589063	P20794	50	2.51770062051106	2.1684508673371
1589064	P20794	500	1.43031194631086	1.20544243254781
1589065	P20794	501	1.40527303710342	1.18125267586394
1589066	P20794	502	1.40127786399555	1.17739299233745
1589067	P20794	503	1.38823642622157	1.1647938330072
1589068	P20794	504	1.34310448519054	1.12119246590424
1589069	P20794	505	1.38501919719544	1.16168571089638
1589070	P20794	506	1.39272914885883	1.16913419250701
1589071	P20794	507	1.30600255225998	1.08534878267284
1589072	P20794	508	1.3753713248657	1.1523650299418
1589073	P20794	509	1.20417154680982	0.986971204628006
1589074	P20794	51	2.73333012163985	2.30990811465117
1589075	P20794	510	1.42843726116197	1.20363132419501
1589076	P20794	511	1.41097685963846	1.18676306284396
1589077	P20794	512	1.37992592516618	1.15676516862787
1589078	P20794	513	1.33800055201471	1.11626162404403
1589079	P20794	514	1.28944994717388	1.06935753136874
1589080	P20794	515	1.39602484462627	1.17231812029147
1589081	P20794	516	1.40901613905509	1.18486883680385
1589082	P20794	517	1.42452871314324	1.19985532801334
1589083	P20794	518	1.35289068429138	1.13064678250996
1589084	P20794	519	1.38184160310746	1.1586158795714
1589085	P20794	52	2.62094727710382	2.36353795241236
1589086	P20794	520	1.39433273076443	1.17068339162737
1589087	P20794	521	1.36419006223417	1.14156296104038
1589088	P20794	522	1.40544656359513	1.18142031749633
1589089	P20794	523	1.39382750741849	1.17019530208209
1589090	P20794	524	1.37781928705405	1.15472997360675
1589091	P20794	525	1.34185829950865	1.11998854251532
1589092	P20794	526	1.38871169751982	1.16525298627814
1589093	P20794	527	1.29423581079525	1.07398109046885
1589094	P20794	528	1.38426526245683	1.16095734458731
1589095	P20794	529	1.37237338612736	1.14946876125721
1589096	P20794	53	2.64515939296432	2.40906523922425
1589097	P20794	530	1.41481636632381	1.19047235911303
1589098	P20794	531	1.38044141573133	1.15726317719688
1589099	P20794	532	1.37424980479757	1.15128154434186
1589100	P20794	533	1.39994940525639	1.17610958604372
1589101	P20794	534	1.38320129820023	1.1599294628903
1589102	P20794	535	1.38789037222728	1.16445951485252
1589103	P20794	536	1.4143294627241	1.19000196803058
1589104	P20794	537	1.43575030162335	1.21069635517996
1589105	P20794	538	1.28962957950796	1.06953107177411
1589106	P20794	539	1.37632029707866	1.15328181935707
1589107	P20794	54	2.67349151066276	2.40479591400127
1589108	P20794	540	1.37771389756835	1.15462815822833
1589109	P20794	541	1.30871246853374	1.08796679669065
1589110	P20794	542	1.40675153936892	1.18268103720999
1589111	P20794	543	1.40365742256522	1.17969185217748
1589112	P20794	544	1.44992659751741	1.22439188582448
1589113	P20794	545	1.41528524728716	1.19092533876654
1589114	P20794	546	1.6743292917003	1.37432479809508
1589115	P20794	547	1.58213701636573	1.447460475837
1589116	P20794	548	1.78546290623637	1.66602719404498
1589117	P20794	549	1.68074030948887	1.53321548139516
1589118	P20794	55	2.61003956034783	2.48536230583694
1589119	P20794	550	1.52726261472831	1.52680920060432
1589120	P20794	551	1.40568791100377	1.3965246483871
1589121	P20794	552	1.60334314486935	1.36876093476397
1589122	P20794	553	1.46291679804509	1.27941085408452
1589123	P20794	554	1.43845122110175	1.2557749860646
1589124	P20794	555	1.33875919207411	1.15946384465183
1589125	P20794	556	1.3448953132702	1.16539186961036
1589126	P20794	557	1.39875817964079	1.21742806739381
1589127	P20794	558	1.3845938036475	1.20374405240666
1589128	P20794	559	1.44947605259841	1.26642592893018
1589129	P20794	56	2.51662194758263	2.38227994416201
1589130	P20794	560	1.44465094764923	1.26176445930593
1589131	P20794	561	1.43243812849857	1.24996581739102
1589132	P20794	562	1.36566873848287	1.18546079902025
1589133	P20794	563	1.39017080357397	1.20913191775373
1589134	P20794	564	1.44693087556696	1.26396706730014
1589135	P20794	565	1.41119487798743	1.22944299601803
1589136	P20794	566	1.48073631206781	1.29662604923792
1589137	P20794	567	1.353107451558	1.17332550703004
1589138	P20794	568	1.39290943951718	1.21177767746167
1589139	P20794	569	1.37010627901734	1.18974784782555
1589140	P20794	57	2.41298294297674	2.00458739927553
1589141	P20794	570	1.395548433903	1.21432717478818
1589142	P20794	571	1.38973184695089	1.20870784760678
1589143	P20794	572	1.43570161016352	1.25311862356014
1589144	P20794	573	1.37359408135842	1.19311736721208
1589145	P20794	574	1.29756622613023	1.11966786891607
1589146	P20794	575	1.3616044929738	1.18153438556696
1589147	P20794	576	1.34098677970752	1.1616158873945
1589148	P20794	577	1.41379527903154	1.23195520883114
1589149	P20794	578	1.37514451217284	1.1946152177712
1589150	P20794	579	1.36341636404983	1.18328481008061
1589151	P20794	58	2.10118789876777	1.86556776696919
1589152	P20794	580	1.37614823426537	1.19558490031589
1589153	P20794	581	1.39233367495929	1.21122143899109
1589154	P20794	582	1.34938901175423	1.16973317186274
1589155	P20794	583	1.38441671145696	1.20357296600013
1589156	P20794	584	1.34938971363349	1.16973384993894
1589157	P20794	585	1.32556058064421	1.14671284194604
1589158	P20794	586	1.40899834169554	1.22732095156282
1589159	P20794	587	1.40774446400023	1.22610959702219
1589160	P20794	588	1.31400413102004	1.13554830988827
1589161	P20794	589	1.37286047176254	1.19240863675269
1589162	P20794	59	2.35819755076457	2.13599765273562
1589163	P20794	590	1.32071885586614	1.14203531612646
1589164	P20794	591	1.3616393965356	1.18156810543313
1589165	P20794	592	1.39291798396201	1.21178593213601
1589166	P20794	593	1.38836824568127	1.20739049058245
1589167	P20794	594	1.39493082656235	1.2137305125625
1589168	P20794	595	1.34695849269217	1.16738507976977
1589169	P20794	596	1.424362172541	1.24216374390671
1589170	P20794	597	1.36966956466708	1.18932594390851
1589171	P20794	598	1.39832448761942	1.21700908330844
1589172	P20794	599	1.34528366484219	1.16576705089148
1589173	P20794	6	2.22121634067125	1.70018160172627
1589174	P20794	60	2.18927122874271	1.94115957624872
1589175	P20794	600	1.38231214696374	1.20153977427461
1589176	P20794	601	1.43759598765424	1.25494875642209
1589177	P20794	602	1.40429049014735	1.22277275888753
1589178	P20794	603	1.44663925532126	1.26368533686495
1589179	P20794	604	1.42327158490069	1.24111014171331
1589180	P20794	605	1.51222602277957	1.32704783933476
1589181	P20794	606	1.44872193690557	1.26569738780363
1589182	P20794	607	1.49143492954759	1.30696184108674
1589183	P20794	608	1.46641961889052	1.28279488264807
1589184	P20794	609	1.58968273914903	1.40187774134789
1589185	P20794	61	2.35222066935544	2.24044933634522
1589186	P20794	610	1.66654631428143	1.47613461751213
1589187	P20794	611	1.71831771346679	1.52615027670486
1589188	P20794	612	1.7451357714669	1.55205884534026
1589189	P20794	613	1.63205915874636	1.44281703589543
1589190	P20794	614	1.88989629937538	1.69191006323969
1589191	P20794	615	2.29002037209104	1.9216540314107
1589192	P20794	616	1.81444070015207	1.62440425175558
1589193	P20794	617	2.00910992357267	1.83460787980716
1589194	P20794	618	2.14544140281626	1.93467529929403
1589195	P20794	619	2.10617061947088	2.03860279446208
1589196	P20794	62	2.18794921835535	2.06891602527707
1589197	P20794	620	1.84574771137518	1.77417884136666
1589198	P20794	621	0.895718564030064	0.697584536204271
1589199	P20794	622	0.415908306305417	0.445670466412961
1589200	P20794	623	0.85137160324212	0.74973637011579
1589201	P20794	63	2.28271436422078	1.94175156806381
1589202	P20794	64	2.09267381356797	1.80446986589346
1589203	P20794	65	2.68198381468063	2.2845401661486
1589204	P20794	66	2.5091758130284	2.27979406444231
1589205	P20794	67	2.63076393286184	2.41939501170953
1589206	P20794	68	2.61382770313024	2.37139253897835
1589207	P20794	69	2.53658558004242	2.43863642857397
1589208	P20794	7	2.10658496815272	1.75163916655245
1589209	P20794	70	2.40489648164346	2.29858049437873
1589210	P20794	71	2.5963044276698	2.26478135918379
1589211	P20794	72	2.42286524601427	2.16242511797909
1589212	P20794	73	2.48893226588285	2.19461097913915
1589213	P20794	74	2.3146198455711	1.92963472863307
1589214	P20794	75	2.59450151885017	2.36222609235566
1589215	P20794	76	2.59370047185486	2.38358849569108
1589216	P20794	77	2.63758239735363	2.39434163267101
1589217	P20794	78	2.36924969032171	2.27697545431639
1589218	P20794	79	2.47786366325169	2.36907311665661
1589219	P20794	8	2.15026758278736	1.81597664289609
1589220	P20794	80	2.5853049704717	2.25415493009008
1589221	P20794	81	2.53331477930427	2.269128940977
1589222	P20794	82	2.47575592716798	2.18188149380669
1589223	P20794	83	2.34553815507233	2.19794631449589
1589224	P20794	84	3.08367296153437	2.69008012111999
1589225	P20794	85	3.12129266190973	2.69478340581682
1589226	P20794	86	2.9119562718399	2.5010349604956
1589227	P20794	87	3.14210321997361	2.65651731999848
1589228	P20794	88	2.96312434503498	2.6458096198021
1589229	P20794	89	3.02778685721891	2.73041549572996
1589230	P20794	9	2.26585087276993	1.89599951308982
1589231	P20794	90	3.00318628548554	2.67500860427476
1589232	P20794	91	2.98400075102938	2.79834019087268
1589233	P20794	92	2.7881874358206	2.59633470490895
1589234	P20794	93	2.01217860819908	1.86291792984218
1589235	P20794	94	1.817824435828	1.69729123674963
1589236	P20794	95	1.96969629663975	1.81237201188206
1589237	P20794	96	1.84680031877773	1.83551032045898
1589238	P20794	97	1.98502227146794	1.95621185768717
1589239	P20794	98	1.95802262777827	1.71141205910991
1589240	P20794	99	2.52061588135839	2.30225265638598
1589241	P20800	1	0.461024228326286	0.378005894054048
1589242	P20800	10	1.71484353602383	1.38458948100944
1589243	P20800	100	1.46839573605466	1.28470398311978
1589244	P20800	101	1.41151205044256	1.22974941210241
1589245	P20800	102	1.44609455212268	1.26315910635988
1589246	P20800	103	1.68054160572135	1.48965528216436
1589247	P20800	104	2.25649925464795	1.84924816511701
1589248	P20800	105	2.15802690870363	1.91631675028916
1589249	P20800	106	2.57917869041156	2.34532216130665
1589250	P20800	107	2.20331576470162	1.95056538825319
1589251	P20800	108	2.07141734847845	1.96500656103583
1589252	P20800	109	2.22877592719947	2.10419573778539
1589253	P20800	11	2.02268961580272	1.61513593669452
1589254	P20800	110	2.37835443581064	2.02998574024365
1589255	P20800	111	1.91533350159184	1.62898132542545
1589256	P20800	112	1.42524691217782	1.20054917053473
1589257	P20800	113	1.43807237843703	1.21293968266115
1589258	P20800	114	1.43123153939221	1.20633083917534
1589259	P20800	115	1.26250454107511	1.04332593343142
1589260	P20800	116	1.3759994244454	1.15297182857987
1589261	P20800	117	1.40151955875131	1.17762649042178
1589262	P20800	118	1.42309693536709	1.19847210657413
1589263	P20800	119	1.39031223192525	1.16679924124918
1589264	P20800	12	1.94052300327439	1.69795727373844
1589265	P20800	120	1.61991455598823	1.32175544669136
1589266	P20800	121	1.49017787916755	1.35861997822374
1589267	P20800	122	1.59949457996961	1.48636567101179
1589268	P20800	123	1.56109934343605	1.4176319376288
1589269	P20800	124	1.51705616418188	1.51694888467447
1589270	P20800	125	1.34369438533438	1.33663352894999
1589271	P20800	126	1.5218619220379	1.29004301066163
1589272	P20800	127	1.37993588633897	1.19924410053521
1589273	P20800	128	1.38276237974956	1.20197473817219
1589274	P20800	129	1.31843978865402	1.13983353964847
1589275	P20800	13	2.11685333590244	1.89044394365705
1589276	P20800	130	1.3400661664602	1.16072649519821
1589277	P20800	131	1.28468452675635	1.10722303072654
1589278	P20800	132	1.33670833561041	1.15748253953828
1589279	P20800	133	1.34816255376174	1.16854830713179
1589280	P20800	134	1.36462340122696	1.18445091262051
1589281	P20800	135	1.32953847433421	1.15055583205707
1589282	P20800	136	1.50279624010159	1.35897221885211
1589283	P20800	137	1.51443199720049	1.37021336880488
1589284	P20800	138	1.51887160393563	1.37450241373913
1589285	P20800	139	1.5002205404523	1.35648386972751
1589286	P20800	14	1.96731585651574	1.71433716979361
1589287	P20800	140	1.50259647854231	1.35877923187037
1589288	P20800	141	1.51766868762037	1.37334029230899
1589289	P20800	142	1.53419299676413	1.38930420728009
1589290	P20800	143	1.57757568690341	1.43121564639537
1589291	P20800	144	1.58110857290879	1.43462872050949
1589292	P20800	145	1.57051559523262	1.42439498586789
1589293	P20800	146	1.74314227329751	1.52430777858863
1589294	P20800	147	1.71665602060473	1.66092116964471
1589295	P20800	148	1.74792268119751	1.71326375816067
1589296	P20800	149	1.66615012069916	1.60262376985208
1589297	P20800	15	2.03027806592494	1.91703059758711
1589298	P20800	150	1.60402339242651	1.68447044105173
1589299	P20800	151	1.54570660275621	1.6152985170494
1589300	P20800	152	1.623761700921	1.47199070531918
1589301	P20800	153	1.47215719710659	1.37184155605708
1589302	P20800	154	1.49519639370631	1.39409941702546
1589303	P20800	155	1.5233473143417	1.42129564649996
1589304	P20800	156	1.51596064668214	1.41415948525951
1589305	P20800	157	1.41553412116728	1.31713875657343
1589306	P20800	158	1.47992590265836	1.3793467990167
1589307	P20800	159	1.50151351200172	1.40020230087088
1589308	P20800	16	1.86979927601973	1.74916132588703
1589309	P20800	160	1.51305911711573	1.41135635619183
1589310	P20800	161	1.49504872585424	1.39395675708041
1589311	P20800	162	1.52023154700375	1.41828554517469
1589312	P20800	163	1.51969572818908	1.41776789775459
1589313	P20800	164	1.51341282951947	1.41169807303386
1589314	P20800	165	1.39355799235885	1.29590791123888
1589315	P20800	166	0.617488007857795	0.559775096103872
1589316	P20800	167	0.319840722512815	0.483846247640184
1589317	P20800	168	0.709898411065041	0.744046397854959
1589318	P20800	169	0.291680691561104	0.289435827848002
1589319	P20800	17	1.90555374093592	1.56498743579133
1589320	P20800	170	0.268490574941919	0.267032165058977
1589321	P20800	171	0.233640609963101	0.233364078071054
1589322	P20800	172	0.205957786494189	0.206620071034343
1589323	P20800	173	0.278852880980777	0.277043050904164
1589324	P20800	174	0.286232299058129	0.284172208419805
1589325	P20800	175	0.169952379755561	0.171835727151976
1589326	P20800	176	0.300461263287395	0.297918621241457
1589327	P20800	177	0.251552948564624	0.250668949813673
1589328	P20800	178	0.284284699242143	0.282290658178301
1589329	P20800	18	1.73026273639685	1.44195507366742
1589330	P20800	19	1.77273364961271	1.48298565724123
1589331	P20800	2	0.0641974681594371	-0.00536315347737398
1589332	P20800	20	1.62643886752664	1.34165221681607
1589333	P20800	21	1.62809296476707	1.34325021812858
1589334	P20800	22	1.73386499419583	1.44543516694735
1589335	P20800	23	1.60269533096442	1.31871390239125
1589336	P20800	24	1.7535372248635	1.4644402469745
1589337	P20800	25	1.38410572542697	1.16080321798769
1589338	P20800	26	1.42745710433285	1.20268440773742
1589339	P20800	27	1.42136078812371	1.19679483784661
1589340	P20800	28	1.40905405803477	1.18490546982506
1589341	P20800	29	1.36926661451027	1.14646735057805
1589342	P20800	3	0.391164173326719	0.443594310738114
1589343	P20800	30	1.3712629185336	1.14839595330556
1589344	P20800	31	1.38105556338419	1.15785649706426
1589345	P20800	32	1.36710230684032	1.14437644176523
1589346	P20800	33	1.43307906403273	1.20811570812275
1589347	P20800	34	1.41514055313332	1.19078555167175
1589348	P20800	35	1.41294066354509	1.18866026764161
1589349	P20800	36	1.42217223790525	1.19757876867259
1589350	P20800	37	1.62904606912175	1.33057727990403
1589351	P20800	38	1.44488975750978	1.31486772709751
1589352	P20800	39	1.60452829383421	1.4912286749307
1589353	P20800	4	0.707529063120992	0.423882419844681
1589354	P20800	40	1.53010244979946	1.38768625154428
1589355	P20800	41	1.54348768516128	1.54248402504257
1589356	P20800	42	1.3767510066306	1.3685690904923
1589357	P20800	43	1.51924873230344	1.2875184428651
1589358	P20800	44	1.38687795019564	1.20595073596352
1589359	P20800	45	1.55683440524793	1.37014340348377
1589360	P20800	46	1.32239729243438	1.14365683133939
1589361	P20800	47	1.63023016029461	1.44105006485223
1589362	P20800	48	1.75859633488989	1.56506291637755
1589363	P20800	49	1.94210248455003	1.74234576338562
1589364	P20800	5	0.604043141320404	0.394545554232136
1589365	P20800	50	1.65687287579344	1.46678923743259
1589366	P20800	51	1.9641042967502	1.76360142110284
1589367	P20800	52	1.55224489168489	1.36570953555975
1589368	P20800	53	1.59751008718882	1.40943963803411
1589369	P20800	54	1.50266959948477	1.31781550607479
1589370	P20800	55	1.63637472712082	1.44698624902154
1589371	P20800	56	1.80802882002131	1.61281898185553
1589372	P20800	57	2.3635903788789	2.1149088808582
1589373	P20800	58	2.52082473626883	2.28894718344481
1589374	P20800	59	2.69124286529795	2.42194526127822
1589375	P20800	6	1.66101228712665	1.33258382844594
1589376	P20800	60	2.36091777944326	2.24468907143974
1589377	P20800	61	2.29603070762151	2.16916968536265
1589378	P20800	62	2.46960352392108	2.11814026889061
1589379	P20800	63	2.45254668551315	2.14797582709324
1589380	P20800	64	2.3339621785543	2.03341291438623
1589381	P20800	65	1.80139353985223	1.56393941751067
1589382	P20800	66	1.83313899114751	1.59460827517896
1589383	P20800	67	1.80036866576896	1.56294930030946
1589384	P20800	68	1.7939714944344	1.55676907828916
1589385	P20800	69	1.84370468619971	1.60481565244094
1589386	P20800	7	1.68139726800768	1.35227748696085
1589387	P20800	70	1.7414759524003	1.50605383433536
1589388	P20800	71	1.71712474094496	1.48252845329013
1589389	P20800	72	1.7644736657164	1.52827161885595
1589390	P20800	73	1.70155555265404	1.4674872678534
1589391	P20800	74	1.53378885476709	1.30541009556449
1589392	P20800	75	1.50859448862306	1.28107015400476
1589393	P20800	76	1.57229865155329	1.34261389731502
1589394	P20800	77	1.47088304263021	1.24463762832219
1589395	P20800	78	1.63615426113435	1.40430395121747
1589396	P20800	79	1.7668825901663	1.53059884868175
1589397	P20800	8	1.71753954120275	1.38719405570382
1589398	P20800	80	1.6947062883951	1.46087028488043
1589399	P20800	81	1.86040461835127	1.55408969277428
1589400	P20800	82	1.74838635780252	1.60807175026957
1589401	P20800	83	1.50681816122047	1.39683221724587
1589402	P20800	84	1.66895528600313	1.52183012717418
1589403	P20800	85	1.56653862311688	1.56475322917848
1589404	P20800	86	1.5239054383289	1.51073302695789
1589405	P20800	87	1.70444247580539	1.46643165180612
1589406	P20800	88	1.53515329709052	1.34919757367068
1589407	P20800	89	1.56020566411956	1.37340033177674
1589408	P20800	9	1.67397088117811	1.34510295355928
1589409	P20800	90	1.51341094968203	1.32819258143279
1589410	P20800	91	1.43930510344753	1.25659991042571
1589411	P20800	92	1.4213690484281	1.23927212656765
1589412	P20800	93	1.48547344802245	1.30120253318823
1589413	P20800	94	1.41097464989511	1.22923023659133
1589414	P20800	95	1.65244436762719	1.46251091467792
1589415	P20800	96	1.85356216206251	1.65680813712802
1589416	P20800	97	1.41243183601763	1.23063800469555
1589417	P20800	98	1.821438308952	1.62577371050609
1589418	P20800	99	1.44934428735227	1.2662986322809
1589419	P20807	1	0.203485622880303	0.129201277573838
1589420	P20807	10	0.105909240683421	0.0349340343852678
1589421	P20807	100	2.28572738553635	2.06530027375063
1589422	P20807	101	2.03928013647085	1.84833420639004
1589423	P20807	102	1.99533448792929	1.99861769341023
1589424	P20807	103	1.52072025234868	1.68196567785606
1589425	P20807	104	1.72338870743404	1.86492812266411
1589426	P20807	105	1.51635947319967	1.47000307637778
1589427	P20807	106	1.381135270175	1.33936477493115
1589428	P20807	107	1.28050085658169	1.24214320834142
1589429	P20807	108	1.56826862916506	1.45329227887446
1589430	P20807	109	1.68471378254535	1.72798979758746
1589431	P20807	11	0.113638021415182	0.0424007065080571
1589432	P20807	110	1.43678815082265	1.51060843115114
1589433	P20807	111	1.78526502033735	1.8156266865449
1589434	P20807	112	1.65856460020702	1.83508957411902
1589435	P20807	113	1.34799294204433	1.52221758153152
1589436	P20807	114	1.49602784734468	1.44651632939095
1589437	P20807	115	1.49538482465815	1.49220905634102
1589438	P20807	116	1.37520894221592	1.37610873697558
1589439	P20807	117	1.16902823047611	1.17692029755227
1589440	P20807	118	1.86716150626888	1.88429580560459
1589441	P20807	119	1.83641829647214	1.87673148426704
1589442	P20807	12	0.0773053951399507	0.00730024018972159
1589443	P20807	120	2.07395837765027	2.0745751860523
1589444	P20807	121	1.8452475832691	1.71609264979669
1589445	P20807	122	1.4812834657357	1.52667317060862
1589446	P20807	123	1.93191840124208	1.984161863815
1589447	P20807	124	1.84369667156838	1.86729141906471
1589448	P20807	125	1.56166970131414	1.73669539540939
1589449	P20807	126	1.60437809242774	1.76512255297488
1589450	P20807	127	1.79230637417165	1.72796176046346
1589451	P20807	128	2.38448835761982	2.13097732390974
1589452	P20807	129	2.35888464179391	2.10624191507461
1589453	P20807	13	0.0911535338830911	0.0206787425815677
1589454	P20807	130	2.59182260957825	2.33128018317388
1589455	P20807	131	2.20902391804232	1.96146346590233
1589456	P20807	132	2.58087763647974	2.25384684875668
1589457	P20807	133	2.58035758011808	2.41554583623597
1589458	P20807	134	2.61720922348365	2.4732840022205
1589459	P20807	135	2.42178261406758	2.25284435104807
1589460	P20807	136	2.45801800344061	2.4297173539879
1589461	P20807	137	2.17815891444062	2.1465163653977
1589462	P20807	138	2.52928323896442	2.26701709615433
1589463	P20807	139	2.34814865339964	2.13833932823405
1589464	P20807	14	0.12993316285806	0.0581432256156877
1589465	P20807	140	1.82212959857386	1.57046500276293
1589466	P20807	141	1.80554142867688	1.52279878600205
1589467	P20807	142	2.22256477571063	1.81646451700011
1589468	P20807	143	2.07626007433433	1.83732290068426
1589469	P20807	144	2.42416838058117	2.19556876561267
1589470	P20807	145	2.41775858301669	2.15773573879315
1589471	P20807	146	2.0644216829203	1.95824814171767
1589472	P20807	147	2.24390241341891	2.11880923464736
1589473	P20807	148	2.46080068632737	2.1096359647392
1589474	P20807	149	1.88372629975838	1.5601391472915
1589475	P20807	15	0.135533664327198	0.063553795490106
1589476	P20807	150	1.97404096994981	1.64739094723273
1589477	P20807	151	1.65805499872718	1.34212110915533
1589478	P20807	152	2.05131155175116	1.65518148543238
1589479	P20807	153	2.18738274161855	1.94883945658994
1589480	P20807	154	2.05678931759519	1.8448111732258
1589481	P20807	155	2.19478955035806	1.94649075326097
1589482	P20807	156	1.62457399946195	1.53747958032577
1589483	P20807	157	1.80558546193427	1.69951949302694
1589484	P20807	158	1.94767595240785	1.61807542089783
1589485	P20807	159	2.05693571871994	1.76994376846819
1589486	P20807	16	0.0534434958651207	-0.0157524228752289
1589487	P20807	160	1.94037270621218	1.65733379462543
1589488	P20807	161	2.17609189397547	1.88505896230237
1589489	P20807	162	2.5020746198585	2.11073228930051
1589490	P20807	163	2.57116040790235	2.33967655595688
1589491	P20807	164	2.52721976116637	2.31936236657332
1589492	P20807	165	2.59861627595148	2.35669698178694
1589493	P20807	166	2.29140542044297	2.2017711420199
1589494	P20807	167	2.34021573531819	2.23609328685796
1589495	P20807	168	2.51527533732665	2.18650023425629
1589496	P20807	169	2.05818196557257	1.79122235858411
1589497	P20807	17	0.120907232528211	0.0494233945433475
1589498	P20807	170	2.18597594320851	1.90192891097809
1589499	P20807	171	2.25371514238018	2.10923732495482
1589500	P20807	172	2.23264719845417	1.85044204607397
1589501	P20807	173	2.54777835234897	2.31708746352004
1589502	P20807	174	2.34879101497736	2.14698473143111
1589503	P20807	175	2.43650020563301	2.20007880552938
1589504	P20807	176	2.46477230518976	2.36925858024338
1589505	P20807	177	2.30857991667628	2.20553034383585
1589506	P20807	178	2.45848628241194	2.13163708469524
1589507	P20807	179	2.38370207859356	2.10570300406454
1589508	P20807	18	0.0924113438775824	0.0218938960640619
1589509	P20807	180	2.37741113402022	2.0868718990332
1589510	P20807	181	1.93385587266305	1.80022554479163
1589511	P20807	182	2.47700548492314	2.11772934457338
1589512	P20807	183	2.55157766545673	2.21190881910372
1589513	P20807	184	2.35742611362435	1.99270098407999
1589514	P20807	185	2.11176465874391	1.89723720046306
1589515	P20807	186	2.11030231859433	1.86046223692684
1589516	P20807	187	2.10263642493322	1.82141571239871
1589517	P20807	188	2.2198315537612	1.89141331922994
1589518	P20807	189	2.4455706175463	2.07785621529342
1589519	P20807	19	0.103291988957457	0.0324055423528481
1589520	P20807	190	1.76864333026747	1.6272381368082
1589521	P20807	191	2.09378727605092	1.87449583044433
1589522	P20807	192	1.74638279647189	1.70107439692072
1589523	P20807	193	1.78166067118879	1.75729216597531
1589524	P20807	194	2.09645410128031	2.02976929918311
1589525	P20807	195	1.64149051012451	1.73210150947437
1589526	P20807	196	1.48945646725509	1.5723905954072
1589527	P20807	197	1.74388811998949	1.5994778238295
1589528	P20807	198	1.73543717071258	1.63762741689693
1589529	P20807	199	1.88804484992748	1.78505966315472
1589530	P20807	2	0.0854735737213357	0.0151914087225481
1589531	P20807	20	0.136047750372979	0.0640504471716541
1589532	P20807	200	2.46498913361351	2.208748051381
1589533	P20807	201	2.57284861803962	2.31294966266922
1589534	P20807	202	2.33297828856379	2.08121413227421
1589535	P20807	203	2.36381350783086	2.11100362690373
1589536	P20807	204	2.43178745061203	2.17667234765738
1589537	P20807	205	2.62530233796899	2.29676496115828
1589538	P20807	206	2.62980167345755	2.46331311624914
1589539	P20807	207	2.74157774766062	2.59343477692271
1589540	P20807	208	2.65996764837205	2.48295174022502
1589541	P20807	209	2.55150434216614	2.52003326065543
1589542	P20807	21	0.0785838877473833	0.00853537486909989
1589543	P20807	210	2.47587396648809	2.43413491181634
1589544	P20807	211	2.625925533227	2.36038192943099
1589545	P20807	212	2.28499320725075	2.07732569289771
1589546	P20807	213	2.19423370687343	1.98964414843873
1589547	P20807	214	1.99953605691279	1.74664032669352
1589548	P20807	215	1.93125471763202	1.64903402750924
1589549	P20807	216	2.14869477252928	1.99407993730137
1589550	P20807	217	1.88490983933603	1.9014422337849
1589551	P20807	218	1.92368808510513	1.96104166469043
1589552	P20807	219	2.0581027409557	2.0592572666281
1589553	P20807	22	0.128862199337168	0.0571085820226683
1589554	P20807	220	1.64329410903431	1.66556143447514
1589555	P20807	221	1.85911963240411	1.84242699118509
1589556	P20807	222	1.86612293050838	1.99105926010198
1589557	P20807	223	1.40062555551496	1.52851559599076
1589558	P20807	224	2.45786334225778	2.04378332812253
1589559	P20807	225	2.15859953896166	1.91686996075439
1589560	P20807	226	2.45452081292575	2.22489184622677
1589561	P20807	227	2.57686879775378	2.31144999800951
1589562	P20807	228	2.3854753319895	2.26841379586457
1589563	P20807	229	2.24395117164623	2.11885633932135
1589564	P20807	23	0.0701154058432123	0.000354087295968281
1589565	P20807	230	2.55074953885349	2.19653435310642
1589566	P20807	231	2.39995658721765	2.09716923359471
1589567	P20807	232	2.29155373671429	1.94062855725887
1589568	P20807	233	2.27933629643473	1.8971848441662
1589569	P20807	234	2.22929072091302	1.99070295612569
1589570	P20807	235	2.75426585910054	2.44571437968993
1589571	P20807	236	2.68491124484235	2.40084809478011
1589572	P20807	237	2.80241437157519	2.48272569368736
1589573	P20807	238	2.52780980027797	2.35930035080305
1589574	P20807	239	2.51213886612047	2.33132801979749
1589575	P20807	24	0.109342273045945	0.038250641225018
1589576	P20807	240	2.5534253062643	2.15249849728703
1589577	P20807	241	2.1279920137829	2.07847532185835
1589578	P20807	242	1.97758865582856	2.0750391169079
1589579	P20807	243	1.93011912413499	2.0163465843587
1589580	P20807	244	1.59535918914307	1.52803109737508
1589581	P20807	245	1.65882740815083	1.55770629163777
1589582	P20807	246	1.36430519958575	1.41503878467853
1589583	P20807	247	2.06679357605136	1.82405662691745
1589584	P20807	248	2.12205455015582	1.87744351796072
1589585	P20807	249	2.37745250152509	2.05732053536308
1589586	P20807	25	0.00100458946426486	-0.0664129518981024
1589587	P20807	250	2.11663364618986	1.96754832015909
1589588	P20807	251	2.4972734271178	2.35741562681566
1589589	P20807	252	2.39882239822318	2.23066279233544
1589590	P20807	253	2.16716807945491	2.14873111635085
1589591	P20807	254	2.26055908734451	2.22612207492523
1589592	P20807	255	2.47251123293163	2.21217041729101
1589593	P20807	256	1.97097217159618	1.773954152901
1589594	P20807	257	2.14723249359652	1.94423690231649
1589595	P20807	258	2.18507351116165	1.98079460536923
1589596	P20807	259	1.9999488168335	1.65891292814361
1589597	P20807	26	0.129662648698794	0.0578818854894879
1589598	P20807	260	2.10276414834008	1.72660084371431
1589599	P20807	261	2.4427161329035	2.17582390775238
1589600	P20807	262	2.4074599979496	2.16389970952961
1589601	P20807	263	2.38968012684229	2.1150822061021
1589602	P20807	264	2.43030601004268	2.29619680665013
1589603	P20807	265	2.20300866471572	2.06377501853534
1589604	P20807	266	2.32016818207827	1.95824546534747
1589605	P20807	267	1.60689053851693	1.47097091913649
1589606	P20807	268	1.46775543925308	1.3365543529237
1589607	P20807	269	1.50573286118828	1.37324383442156
1589608	P20807	27	0.106637396734486	0.0356374962476528
1589609	P20807	270	1.48382649781551	1.35208038854516
1589610	P20807	271	1.70855783685079	1.50233080023033
1589611	P20807	272	1.58126698763686	1.54155821323681
1589612	P20807	273	1.68357583535286	1.66253371249832
1589613	P20807	274	1.58341561543643	1.5341296513372
1589614	P20807	275	1.6011606030113	1.69313932337955
1589615	P20807	276	1.50563286765532	1.58801840037508
1589616	P20807	277	1.63701156693962	1.49622580945188
1589617	P20807	278	1.44377996108025	1.35586127134918
1589618	P20807	279	1.49818282520518	1.40841915377068
1589619	P20807	28	0.0488502501684631	-0.020189896363824
1589620	P20807	280	1.46611016210856	1.37743418113935
1589621	P20807	281	1.48231461345912	1.39308908575673
1589622	P20807	282	1.45446181651658	1.36618086961108
1589623	P20807	283	1.86335010011924	1.66727693946935
1589624	P20807	284	1.88544807142705	1.6886254952197
1589625	P20807	285	1.92074200674211	1.72272249603608
1589626	P20807	286	1.91531482861914	1.71747937153784
1589627	P20807	287	1.88218387691398	1.68547200037751
1589628	P20807	288	1.88442961570311	1.68764157870995
1589629	P20807	289	1.90338417951539	1.70595333034694
1589630	P20807	29	0.0920590499420421	0.0215535495852549
1589631	P20807	290	1.86542784597698	1.66928422206834
1589632	P20807	291	2.08577371218948	1.81529788687097
1589633	P20807	292	2.03387067092073	1.92735645701835
1589634	P20807	293	2.08425939675148	1.99817261806765
1589635	P20807	294	2.03929805611852	1.92309545897031
1589636	P20807	295	2.00647625091305	2.03325322602328
1589637	P20807	296	1.89753235782231	1.91517113172546
1589638	P20807	297	2.04703637631058	1.84088917026813
1589639	P20807	298	1.90445328778318	1.74945549015563
1589640	P20807	299	1.90641117954583	1.75134698330973
1589641	P20807	3	0.0937431254793021	0.0231805125310473
1589642	P20807	30	0.0437033630595445	-0.0251622354466727
1589643	P20807	300	1.83614926126542	1.68346787990055
1589644	P20807	301	1.86454587223266	1.71090146753223
1589645	P20807	302	1.90064197039508	1.74577342719118
1589646	P20807	303	1.57897651334649	1.26572443770133
1589647	P20807	304	1.58777076468061	1.2742204467817
1589648	P20807	305	1.573283194907	1.26022419858811
1589649	P20807	306	1.57799004163292	1.26477142051798
1589650	P20807	307	1.56763426738267	1.25476684494677
1589651	P20807	308	1.57918876911752	1.26592949517461
1589652	P20807	309	1.60279156132451	1.28873183835246
1589653	P20807	31	0.104132781223263	0.0332178205620551
1589654	P20807	310	1.77773057789776	1.39087855050733
1589655	P20807	311	1.70861879071366	1.48631198043482
1589656	P20807	312	1.73680270875103	1.53567637242805
1589657	P20807	313	1.72856982380092	1.49608208516756
1589658	P20807	314	1.69206534077654	1.60268206623048
1589659	P20807	315	1.58221513591007	1.48372439619759
1589660	P20807	316	1.71496011273533	1.39325174780881
1589661	P20807	317	1.53493450211375	1.26564534581036
1589662	P20807	318	1.53859639143549	1.26918304831018
1589663	P20807	319	1.59230541382862	1.3210706194761
1589664	P20807	32	0.0779212444220438	0.00789520397845322
1589665	P20807	320	1.57857301437375	1.30780393126908
1589666	P20807	321	1.54171199963009	1.27219299588918
1589667	P20807	322	1.57449713852873	1.30386628190313
1589668	P20807	323	1.76288157459962	1.48586197643713
1589669	P20807	324	2.08806416937625	1.73247399746197
1589670	P20807	325	2.10489841503014	1.89060381386494
1589671	P20807	326	1.97130851109368	1.79526693609044
1589672	P20807	327	2.02351227552387	1.86783658175557
1589673	P20807	328	2.06912003235275	1.8802570213966
1589674	P20807	329	2.24396116656541	2.19103518829063
1589675	P20807	33	0.0615629160923774	-0.00790835913889731
1589676	P20807	330	2.15111106306598	2.0885010897585
1589677	P20807	331	2.31279757904204	1.9495859512421
1589678	P20807	332	2.16226462342479	1.94602454371567
1589679	P20807	333	2.26434367299371	1.97763893091809
1589680	P20807	334	2.35944065270959	2.03979505511294
1589681	P20807	335	2.36169574500681	2.04197366974498
1589682	P20807	336	2.38335255723625	2.06289602758565
1589683	P20807	337	2.19602412654226	1.88192052578099
1589684	P20807	338	2.50381175366389	2.11241051113244
1589685	P20807	339	2.38648003591787	2.16125930840113
1589686	P20807	34	0.112373682358444	0.0411792453854891
1589687	P20807	340	2.28917621963474	2.08939167167961
1589688	P20807	341	2.18340417922551	1.95556610548609
1589689	P20807	342	1.96427085092116	1.88573079161751
1589690	P20807	343	1.99899125722747	1.90644086345525
1589691	P20807	344	2.27206479917945	1.95153777275321
1589692	P20807	345	1.66978439630525	1.41599664010957
1589693	P20807	346	2.00440113243465	1.73926541201413
1589694	P20807	347	2.04729418370333	1.76795031026798
1589695	P20807	348	2.10673727072493	1.96724396079516
1589696	P20807	349	1.93853553015233	1.63316422238375
1589697	P20807	35	0.113691594901995	0.0424524631401037
1589698	P20807	350	2.23363844624373	1.85139967736072
1589699	P20807	351	2.17453849224481	1.95650540597752
1589700	P20807	352	2.14045065935558	1.94570988881844
1589701	P20807	353	2.41844972945711	2.18264048091605
1589702	P20807	354	2.32437819664991	2.2336257019382
1589703	P20807	355	2.27786129914668	2.17585349659185
1589704	P20807	356	2.36712237509643	2.04337163074357
1589705	P20807	357	2.20337890079875	1.93149518378053
1589706	P20807	358	2.07131259160949	1.92442818630371
1589707	P20807	359	1.96354114706329	1.82031162917085
1589708	P20807	36	0.113524102796648	0.042290651248011
1589709	P20807	360	1.99177295779384	1.84758600548888
1589710	P20807	361	1.89262492792979	1.75180041442235
1589711	P20807	362	1.82889596070893	1.62337316633089
1589712	P20807	363	1.77578526141376	1.73426503414413
1589713	P20807	364	2.04654780479165	2.01798140509457
1589714	P20807	365	2.13728184957521	2.07399775047679
1589715	P20807	366	1.77379013194812	1.86469971944025
1589716	P20807	367	2.00496287579035	2.07519977795834
1589717	P20807	368	1.6732199911092	1.53599159323438
1589718	P20807	369	1.95869925769251	1.85810325289143
1589719	P20807	37	0.103327590023661	0.032439936068726
1589720	P20807	370	1.83142920826058	1.73514935328678
1589721	P20807	371	1.82976995756519	1.73354637329006
1589722	P20807	372	1.48392393377764	1.39942913614553
1589723	P20807	373	1.42079254671209	1.33843874396916
1589724	P20807	374	1.661867535286	1.68596403461577
1589725	P20807	375	1.726687244078	1.77072177609293
1589726	P20807	376	1.99037749777411	1.99382881124509
1589727	P20807	377	1.66714825035818	1.8234278164105
1589728	P20807	378	1.45402940949902	1.60470369261391
1589729	P20807	379	1.6466946110983	1.54598495800603
1589730	P20807	38	0.0360005289083958	-0.032603840923523
1589731	P20807	380	1.46424559293406	1.51158986755345
1589732	P20807	381	2.20385061125255	1.79838501197726
1589733	P20807	382	2.11675980135734	1.87644914753204
1589734	P20807	383	2.32746154550861	2.10214158031912
1589735	P20807	384	2.31366777621107	2.05717499675783
1589736	P20807	385	2.07800234479634	1.97136823827082
1589737	P20807	386	2.05304706262988	1.93442642231509
1589738	P20807	387	2.37986709518586	2.03144710031844
1589739	P20807	388	1.84212910500652	1.45309310980199
1589740	P20807	389	1.78558543722807	1.56066843248838
1589741	P20807	39	0.045131775809659	-0.023782264914285
1589742	P20807	390	1.81789871294719	1.61402214193768
1589743	P20807	391	1.82360481594418	1.58789412527494
1589744	P20807	392	1.7250882685077	1.63458507686835
1589745	P20807	393	1.805722622267	1.6996520017975
1589746	P20807	394	2.06138051285615	1.72792388227861
1589747	P20807	395	2.04877384005973	1.7620586862053
1589748	P20807	396	2.95117194386302	2.4689560110546
1589749	P20807	397	2.98596815278502	2.66477357203551
1589750	P20807	398	3.01073336015725	2.71083519319007
1589751	P20807	399	2.94931669148036	2.6198607608434
1589752	P20807	4	0.0769805439861854	0.00698640581686802
1589753	P20807	40	0.362098468529108	0.415514320468797
1589754	P20807	400	2.65042343228479	2.4729704400895
1589755	P20807	401	2.74495587889405	2.27283856351721
1589756	P20807	402	2.57397622517131	2.26985880439326
1589757	P20807	403	2.89497252741751	2.60210534070645
1589758	P20807	404	2.87745320302309	2.55353954798795
1589759	P20807	405	2.50971695474807	2.34014093242674
1589760	P20807	406	2.24234561636401	2.06900419337815
1589761	P20807	407	2.58652991263951	2.1828002552806
1589762	P20807	408	2.21678690648179	1.83675671164851
1589763	P20807	409	1.93735653051185	1.70866922314636
1589764	P20807	41	0.691954801010178	0.40883633265813
1589765	P20807	410	2.30445957226745	1.88005467900288
1589766	P20807	411	2.32540888541298	2.06249493840549
1589767	P20807	412	2.46661305412474	2.22104668922146
1589768	P20807	413	2.47242300878173	2.19501900226421
1589769	P20807	414	2.42233936490115	2.28850033688925
1589770	P20807	415	2.30072824714781	2.15818060556381
1589771	P20807	416	2.10482166831515	1.86867469857904
1589772	P20807	417	2.00754809661465	1.77469999657779
1589773	P20807	418	1.81766278874574	1.59125432979033
1589774	P20807	419	2.23851749177963	1.93097691120315
1589775	P20807	42	0.559695429772821	0.351701820787731
1589776	P20807	420	2.01136284263217	1.87372723721255
1589777	P20807	421	2.21923508882871	2.09668612971258
1589778	P20807	422	1.90497575003067	1.76144376145632
1589779	P20807	423	1.8987653350784	1.89731043818707
1589780	P20807	424	1.8914342623404	1.87739513621755
1589781	P20807	425	1.88387227606933	1.65137379957587
1589782	P20807	426	1.78832008276665	1.60537604092005
1589783	P20807	427	1.77004050013786	1.58771637961413
1589784	P20807	428	1.7655074460725	1.58333705645882
1589785	P20807	429	2.09022775711562	1.89704502390126
1589786	P20807	43	2.11825366888855	1.70758153925323
1589787	P20807	430	1.96485035898054	1.65858662801885
1589788	P20807	431	2.2026467142412	1.82145897786211
1589789	P20807	432	2.12144409084507	1.90521161196698
1589790	P20807	433	2.24324494286515	2.04501807696625
1589791	P20807	434	2.03881240845356	1.81587792160851
1589792	P20807	435	2.22557994010621	2.13817802221772
1589793	P20807	436	2.23855120871841	2.13787654181309
1589794	P20807	437	2.08336457608828	1.76923700058499
1589795	P20807	438	2.27678104288333	2.00240801558123
1589796	P20807	439	1.66595433428557	1.53281697300265
1589797	P20807	44	2.3008093022112	1.90608238925607
1589798	P20807	440	1.6670176543603	1.53384423236414
1589799	P20807	441	1.84920613469359	1.70985409658601
1589800	P20807	442	1.49042278430351	1.36323828052727
1589801	P20807	443	1.94103780961143	1.73171191290153
1589802	P20807	444	1.9987440812685	1.94966258034416
1589803	P20807	445	2.10576981733918	2.07519500261933
1589804	P20807	446	2.10287551629333	2.0407582501624
1589805	P20807	447	1.93530067802791	2.020732906796
1589806	P20807	448	1.72324646022178	1.80303730115088
1589807	P20807	449	1.91190698806441	1.76658392184241
1589808	P20807	45	2.22444681446118	1.80066900017112
1589809	P20807	450	1.73108951675014	1.6382125137758
1589810	P20807	451	1.62506113184851	1.53577990334917
1589811	P20807	452	1.62721520818575	1.53786092780773
1589812	P20807	453	1.8150639874385	1.71933913142431
1589813	P20807	454	2.01052456732661	2.01329262679433
1589814	P20807	455	1.8753014812908	2.02452188035336
1589815	P20807	456	1.60203740611234	1.74769224677499
1589816	P20807	457	2.06946005926776	1.90271278035008
1589817	P20807	458	2.03591373464181	1.83866351617678
1589818	P20807	459	1.92993158748452	1.87814205131668
1589819	P20807	46	2.14245248232377	1.86332184390015
1589820	P20807	460	2.4647013717497	2.19706355417309
1589821	P20807	461	2.26470666023085	2.02598761133806
1589822	P20807	462	2.40629058465958	2.13112934815925
1589823	P20807	463	2.1539398845452	2.02920317381807
1589824	P20807	464	2.27254629863029	2.13095440046565
1589825	P20807	465	1.81772521719714	1.59131464108573
1589826	P20807	466	1.88588956111849	1.65716730584489
1589827	P20807	467	1.8594658682169	1.6316397280785
1589828	P20807	468	2.14140085926807	1.83715382606201
1589829	P20807	469	2.01028486263287	1.8726858150932
1589830	P20807	47	2.04087870553973	1.75235992080124
1589831	P20807	470	2.09256655055993	1.97431334203092
1589832	P20807	471	1.96058865105819	1.81517064441253
1589833	P20807	472	2.00026392499308	1.99536687401063
1589834	P20807	473	1.92237130710625	1.90728300310519
1589835	P20807	474	1.90014011247503	1.66708993965077
1589836	P20807	475	1.82709781115148	1.64283868781935
1589837	P20807	476	1.64555313401121	1.46745079328723
1589838	P20807	477	1.65729169372372	1.47879125947576
1589839	P20807	478	2.11934660368838	1.80784339224493
1589840	P20807	479	2.28988962165923	1.90574318870177
1589841	P20807	48	2.23395995753638	1.7201773442169
1589842	P20807	480	2.21085808753235	1.99159328323221
1589843	P20807	481	2.28445094880005	2.08482665046366
1589844	P20807	482	2.43790083759608	2.20143193741342
1589845	P20807	483	2.28785061006266	2.19833688705917
1589846	P20807	484	2.32727189021013	2.22358841050238
1589847	P20807	485	2.35108290728273	2.02787611452369
1589848	P20807	486	2.31868781420539	2.04289358918544
1589849	P20807	487	2.0063947906438	1.81656411179723
1589850	P20807	488	1.76918255041599	1.72926300191836
1589851	P20807	489	1.6776454924822	1.60586504359415
1589852	P20807	49	2.0644328795397	1.60271343475395
1589853	P20807	490	1.92244271564025	1.77550083866623
1589854	P20807	491	1.6087359126012	1.63463428161749
1589855	P20807	492	1.6012230409097	1.64951248051091
1589856	P20807	493	1.82214116327819	1.8312979292835
1589857	P20807	494	1.71438825652904	1.86906575716704
1589858	P20807	495	1.56581571074519	1.71269894932943
1589859	P20807	496	1.83928457647432	1.78919242241151
1589860	P20807	497	1.67023588077812	1.64801301328261
1589861	P20807	498	1.61463065986421	1.56265294321518
1589862	P20807	499	1.68003147212052	1.76770227273871
1589863	P20807	5	0.0288058209160426	-0.0395545524862599
1589864	P20807	50	2.03117742472454	1.57058578279734
1589865	P20807	500	1.57972318992615	1.65796292710734
1589866	P20807	501	1.85751013277417	1.70761339023164
1589867	P20807	502	2.29192404481937	1.97456815950604
1589868	P20807	503	2.57976182019024	2.1857848587997
1589869	P20807	504	2.47267325816938	2.24452943238251
1589870	P20807	505	2.33541413179398	2.13406150275874
1589871	P20807	506	2.44224750575251	2.20563119562466
1589872	P20807	507	2.37659462463334	2.28407129752527
1589873	P20807	508	2.05887620431366	1.96429491320796
1589874	P20807	509	1.9256308290741	1.73853912424643
1589875	P20807	51	1.74802876254738	1.6164596251283
1589876	P20807	510	1.79720054196641	1.75633081037439
1589877	P20807	511	1.61605674506368	1.64170684035092
1589878	P20807	512	1.71529701778719	1.75971783018354
1589879	P20807	513	1.58451366616462	1.60172916936066
1589880	P20807	514	1.33252740170029	1.22076051147133
1589881	P20807	515	1.3367640017793	1.38705484138248
1589882	P20807	516	1.34407337345724	1.41625261217279
1589883	P20807	517	1.36782638816768	1.40755947654368
1589884	P20807	518	1.32577844458403	1.50880399419545
1589885	P20807	519	1.19978750413598	1.37425297450095
1589886	P20807	52	1.78476280854228	1.79381437358875
1589887	P20807	520	1.53126875768342	1.47577679601981
1589888	P20807	521	1.19837470543459	1.20048622867018
1589889	P20807	522	2.30348364336533	1.89463915725638
1589890	P20807	523	2.27642667888452	2.03070119125554
1589891	P20807	524	2.37393197752381	2.14703604573409
1589892	P20807	525	2.34406766345594	2.08654392291904
1589893	P20807	526	2.15098646895843	2.04187722852433
1589894	P20807	527	2.19349608329945	2.07011235049739
1589895	P20807	528	2.01897270950345	1.6456510506999
1589896	P20807	529	1.97897475387923	1.74887603441482
1589897	P20807	53	1.61516626144947	1.61713655811212
1589898	P20807	530	2.27893280464284	1.92637396634957
1589899	P20807	531	2.20204713817164	1.87423203220533
1589900	P20807	532	2.32837967759996	1.96463960911583
1589901	P20807	533	2.26140216758038	2.04180000467892
1589902	P20807	534	2.17435973668048	1.86899495854005
1589903	P20807	535	1.93294573050504	1.79796950964977
1589904	P20807	536	2.15111016173669	2.03087154502723
1589905	P20807	537	2.18786929599894	2.03474344826434
1589906	P20807	538	2.17959654229472	2.1686177269958
1589907	P20807	539	2.0533215871	2.03379232443743
1589908	P20807	54	1.31311653876036	1.20200793532471
1589909	P20807	540	2.07361853423784	1.83468513229981
1589910	P20807	541	2.11333358367816	1.91936725518924
1589911	P20807	542	2.45807584102465	2.06822565510329
1589912	P20807	543	2.39919700701829	2.17354500479974
1589913	P20807	544	2.28138378739367	2.08186350668148
1589914	P20807	545	1.98309463017905	1.76204971814088
1589915	P20807	546	2.26992469253842	2.18101889690018
1589916	P20807	547	2.22452802141368	2.12432892733742
1589917	P20807	548	2.15926757992979	1.84256588161928
1589918	P20807	549	2.24396227173103	1.97070223789497
1589919	P20807	55	1.29013035595207	1.34200269727762
1589920	P20807	550	2.16007376499865	1.90854576837583
1589921	P20807	551	2.18899321044639	1.90484385266864
1589922	P20807	552	1.91695437784458	1.61231495858568
1589923	P20807	553	2.21332564112275	1.83177574688626
1589924	P20807	554	2.49948392988884	2.27043086523056
1589925	P20807	555	2.31499328811616	2.11433319767351
1589926	P20807	556	2.49440254415463	2.25601748355488
1589927	P20807	557	2.37762715585798	2.28506881218877
1589928	P20807	558	2.34671214261649	2.24236937942106
1589929	P20807	559	2.37468495880738	2.05067774213819
1589930	P20807	56	1.35681407853839	1.42856123765406
1589931	P20807	560	2.30308299707743	2.0278179832038
1589932	P20807	561	2.10866501261567	1.9677295676341
1589933	P20807	562	2.15218760004624	2.03191244382733
1589934	P20807	563	2.1948505088676	2.04148790503169
1589935	P20807	564	1.92234756314232	1.92009291462019
1589936	P20807	565	1.86095662716229	1.84795109881359
1589937	P20807	566	2.13238353043474	1.89145721241538
1589938	P20807	567	2.25631352486514	1.94016531048645
1589939	P20807	568	2.34115989471093	1.95527471661144
1589940	P20807	569	2.48609774436417	2.25749864969017
1589941	P20807	57	1.40236284821658	1.44092469059449
1589942	P20807	570	2.29371410018205	2.09377565763485
1589943	P20807	571	2.50611736988641	2.26733502066074
1589944	P20807	572	2.36965291266736	2.27736500205387
1589945	P20807	573	2.26038982302089	2.15897453621504
1589946	P20807	574	2.39866496274164	2.07384450454154
1589947	P20807	575	2.1991346010038	1.92739482227985
1589948	P20807	576	2.21058819644464	1.95734708777753
1589949	P20807	577	2.0774152793689	1.79704989959774
1589950	P20807	578	1.92961260403463	1.79612617948719
1589951	P20807	579	2.07688301991218	1.82239740994268
1589952	P20807	58	1.32598772164793	1.50900617397946
1589953	P20807	580	2.12583523589298	1.89182577795929
1589954	P20807	581	2.08868328362334	1.82429316494395
1589955	P20807	582	2.08516658281971	1.96276220303524
1589956	P20807	583	1.96108557476226	1.83005634358428
1589957	P20807	584	1.883267820948	1.71021199798353
1589958	P20807	585	1.99146926153194	1.83688025272937
1589959	P20807	586	1.92377328366065	1.73983946340618
1589960	P20807	587	1.87859177106468	1.83805668177218
1589961	P20807	588	1.7590245334629	1.70971151583805
1589962	P20807	589	2.07969983184699	1.75603392914899
1589963	P20807	59	1.23595937859763	1.40919814063329
1589964	P20807	590	2.03139959221006	1.6777311041958
1589965	P20807	591	1.4914426639849	1.3594382652392
1589966	P20807	592	1.46770236589487	1.33650307945923
1589967	P20807	593	1.53123977042769	1.39788571970286
1589968	P20807	594	1.70554210464886	1.49941734151757
1589969	P20807	595	1.66170641583228	1.61926967341728
1589970	P20807	596	1.73450133776513	1.71173216208534
1589971	P20807	597	1.7018586509261	1.64855589034213
1589972	P20807	598	1.65709545120676	1.7471772352066
1589973	P20807	599	1.50874499993076	1.59102498991487
1589974	P20807	6	0.119283832963323	0.0478550498463002
1589975	P20807	60	1.34498167694342	1.29580732853563
1589976	P20807	600	1.66490129794834	1.52316970710692
1589977	P20807	601	1.51280028024102	1.42254088238613
1589978	P20807	602	1.45144134605898	1.36326283333263
1589979	P20807	603	1.45657214440864	1.36821962927944
1589980	P20807	604	1.39518558896333	1.30891489569139
1589981	P20807	605	2.02427757345259	1.78710329895439
1589982	P20807	606	2.13435234133119	1.91558135024815
1589983	P20807	607	2.08627988668665	1.83749858534217
1589984	P20807	608	1.99268222852038	1.88894161034323
1589985	P20807	609	1.91741242610001	1.8033916065258
1589986	P20807	61	2.17238222243514	1.926064411819
1589987	P20807	610	2.03783483661411	1.70101429095211
1589988	P20807	611	1.92386513069207	1.63722361866361
1589989	P20807	612	1.3481746139716	1.12609064978891
1589990	P20807	613	1.37421425401052	1.15124719920001
1589991	P20807	614	1.37734205296661	1.15426892411131
1589992	P20807	615	1.32935078845529	1.10790520267832
1589993	P20807	616	1.3419974079209	1.12012293329957
1589994	P20807	617	1.34309246111744	1.12118084960737
1589995	P20807	618	1.3620454835851	1.13949111217185
1589996	P20807	619	1.34754726946689	1.12548458061873
1589997	P20807	62	2.03214213809785	1.79058033424442
1589998	P20807	620	1.38815661880846	1.16471673212837
1589999	P20807	621	1.37297045281601	1.15004557943259
1590000	P20807	622	1.40085889419291	1.17698823119151
1590001	P20807	623	1.40425151073696	1.18026579284735
1590002	P20807	624	1.37922486609296	1.15608788479487
1590003	P20807	625	1.3972159626491	1.17346884354844
1590004	P20807	626	1.37677618902758	1.15372225049674
1590005	P20807	627	1.6018488795295	1.30430243728725
1590006	P20807	628	1.50458816626448	1.37254156465274
1590007	P20807	629	1.61095491226919	1.49743734540249
1590008	P20807	63	2.00022475003252	1.75974537075267
1590009	P20807	630	1.55578288534037	1.41249577827421
1590010	P20807	631	1.46201151091503	1.46377097831116
1590011	P20807	632	1.40666181280156	1.39746552194222
1590012	P20807	633	1.51209572148719	1.28060801438881
1590013	P20807	634	1.37515341418299	1.19462381788464
1590014	P20807	635	1.37524132586056	1.19470874818541
1590015	P20807	636	1.37137255562859	1.19097118079372
1590016	P20807	637	1.38857705736182	1.2075922207658
1590017	P20807	638	1.3868963300486	1.20596849249466
1590018	P20807	639	1.40213063354588	1.22068615019269
1590019	P20807	64	2.26573050588434	2.01624694512287
1590020	P20807	640	1.38593264297175	1.20503748724537
1590021	P20807	641	1.39931149065623	1.21796261379609
1590022	P20807	642	1.34336931305327	1.16391762112608
1590023	P20807	643	1.39101409997	1.20994661516979
1590024	P20807	644	1.39084403608266	1.20978231871336
1590025	P20807	645	1.33211656297255	1.15304648915217
1590026	P20807	646	1.35458417255918	1.17475214752035
1590027	P20807	647	1.41748062804948	1.23551557543101
1590028	P20807	648	1.45114684061649	1.26804005498067
1590029	P20807	649	2.05930092202341	1.81681807365816
1590030	P20807	65	2.12411733064997	1.81257680103486
1590031	P20807	650	2.14823516197914	1.90273625833508
1590032	P20807	651	2.23822048262587	1.92281033638148
1590033	P20807	652	2.18257971889472	2.03125794264188
1590034	P20807	653	2.27143799561519	2.13923902441717
1590035	P20807	654	2.46800664917979	2.29750077569689
1590036	P20807	655	2.21839178186641	2.1982176529853
1590037	P20807	656	2.02511823167371	1.99866580017565
1590038	P20807	657	2.35134293454956	2.09511133810441
1590039	P20807	658	2.45036558370751	2.23708974314366
1590040	P20807	659	2.05677433059338	1.85684647588109
1590041	P20807	66	2.1917674549032	2.04013409202521
1590042	P20807	660	2.09698717356573	1.89569556786863
1590043	P20807	661	2.19578720687208	1.99114496409585
1590044	P20807	662	2.32062574529064	2.11174981329658
1590045	P20807	663	1.92856126632817	1.61993492258401
1590046	P20807	664	1.64947442756889	1.5125142519113
1590047	P20807	665	1.93553535735232	1.8110101902039
1590048	P20807	666	1.74135725051716	1.59177670074567
1590049	P20807	667	1.75828106534886	1.74999304873832
1590050	P20807	668	1.79608350123566	1.77368062830321
1590051	P20807	669	1.49922991241891	1.26817852761188
1590052	P20807	67	2.18173882883852	2.05258185412685
1590053	P20807	670	2.14516720333429	1.89977234435143
1590054	P20807	671	2.02711233155136	1.7857211051335
1590055	P20807	672	2.31249976790991	2.06143010623064
1590056	P20807	673	2.44384470085512	2.18832069652276
1590057	P20807	674	2.33450236030137	2.01582697599388
1590058	P20807	675	2.09106028004812	1.94284223174961
1590059	P20807	676	2.43882731711538	2.30095161840523
1590060	P20807	677	2.59476406882274	2.4199594304903
1590061	P20807	678	2.25160418301441	2.23030371136753
1590062	P20807	679	2.01428819462491	1.98820304563161
1590063	P20807	68	2.43224661004805	2.2629534781914
1590064	P20807	680	2.37275881489689	2.11580093486283
1590065	P20807	681	2.17880239696244	1.97473616546841
1590066	P20807	682	2.00999593988933	1.81165449567863
1590067	P20807	683	2.17424400030038	1.97033235916797
1590068	P20807	684	1.63125236628225	1.39956829589081
1590069	P20807	685	1.69949326082928	1.39863537350343
1590070	P20807	686	1.7932057440719	1.65137116238031
1590071	P20807	687	1.9068114269242	1.78326038360074
1590072	P20807	688	1.75115745233122	1.60124454518613
1590073	P20807	689	1.66413179931269	1.65903669682573
1590074	P20807	69	2.27781215424361	2.25562288329949
1590075	P20807	690	1.39469943488746	1.38590882797024
1590076	P20807	691	1.84680070469988	1.60396204062515
1590077	P20807	692	1.80707078132892	1.61189343343525
1590078	P20807	693	1.51440785222814	1.32915567570452
1590079	P20807	694	2.15244043335599	1.90679891500086
1590080	P20807	695	2.21166452820874	1.96401452421296
1590081	P20807	696	2.10635309021318	1.86227454664303
1590082	P20807	697	2.63066083654026	2.30194173525639
1590083	P20807	698	2.40247572988217	2.24369654998977
1590084	P20807	699	2.44675644126243	2.3086118396331
1590085	P20807	7	0.0981696039654299	0.0274568744387766
1590086	P20807	70	2.12702787163143	2.09711934597088
1590087	P20807	700	2.60271706517066	2.42764271433345
1590088	P20807	701	2.46033371198389	2.43195452916789
1590089	P20807	702	2.19756523979768	2.16526455784595
1590090	P20807	703	2.38243732517584	2.12515121473207
1590091	P20807	704	1.73360957188458	1.49845422889403
1590092	P20807	705	2.06906635060255	1.75567501306819
1590093	P20807	706	1.60568471022627	1.4702095892362
1590094	P20807	707	1.9040911290509	1.78063234005789
1590095	P20807	708	1.67975804822663	1.53226653187277
1590096	P20807	709	1.8133576998363	1.80320185173287
1590097	P20807	71	2.17110578280547	1.92098662644218
1590098	P20807	710	1.71164133168304	1.69210217301138
1590099	P20807	711	1.7862586006763	1.54547312030811
1590100	P20807	712	1.8203158897556	1.62468935627032
1590101	P20807	713	1.54369043391405	1.35744518784697
1590102	P20807	714	2.12052136434004	1.91572667248466
1590103	P20807	715	1.98710591013824	1.78683577918448
1590104	P20807	716	2.40391752167429	2.18951192543891
1590105	P20807	717	2.40812862251666	2.19358021387368
1590106	P20807	718	1.9155853937233	1.71774076088123
1590107	P20807	719	1.891968796591	1.69492508094892
1590108	P20807	72	1.51722586341644	1.29419411769269
1590109	P20807	720	2.34014258864465	2.12789981207822
1590110	P20807	721	2.50367803738793	2.21902968924041
1590111	P20807	722	2.14855690389597	2.03815329915218
1590112	P20807	723	2.32070696044996	2.2266014600341
1590113	P20807	724	2.50090198687267	2.36904486821774
1590114	P20807	725	2.25103562347491	2.26951877848879
1590115	P20807	726	1.94895052222422	1.96484553549875
1590116	P20807	727	2.47399006674422	2.25336344385984
1590117	P20807	728	2.17395863046654	2.00982101209198
1590118	P20807	729	1.94753333864784	1.79107455349866
1590119	P20807	73	1.4305182939909	1.21042708975723
1590120	P20807	730	2.16848357124342	2.00453163030063
1590121	P20807	731	2.31278509471399	2.14393941012623
1590122	P20807	732	2.09855739979373	1.9369768874327
1590123	P20807	733	1.93653737559746	1.78045150005453
1590124	P20807	734	2.19729536655717	2.03236632199949
1590125	P20807	735	2.18784127610803	1.94928244065286
1590126	P20807	736	1.86250535419068	1.65711602391253
1590127	P20807	737	2.11991837484746	1.87415870783392
1590128	P20807	738	1.78296795300428	1.69050186914199
1590129	P20807	739	1.97916022341024	1.86720775818969
1590130	P20807	74	1.79626805340705	1.49691351910177
1590131	P20807	740	2.08529691930109	1.7510292039946
1590132	P20807	741	2.6179004103085	2.24010346315805
1590133	P20807	742	2.84689214326728	2.42968871958685
1590134	P20807	743	2.54117115888325	2.27620222446909
1590135	P20807	744	2.48426010003385	2.17906443499341
1590136	P20807	745	2.49696588557546	2.19133932517264
1590137	P20807	746	2.77878957872934	2.4636054414264
1590138	P20807	747	2.70082146260322	2.38828148291987
1590139	P20807	748	2.85134001880395	2.46683591357296
1590140	P20807	749	2.48054515622596	2.27081734257825
1590141	P20807	75	1.71018704209082	1.57595320761386
1590142	P20807	750	2.93575147436546	2.73272238765874
1590143	P20807	751	2.76641075937073	2.53748397164018
1590144	P20807	752	2.51376076313348	2.43526865130112
1590145	P20807	753	2.36031574943556	2.27419461710973
1590146	P20807	754	2.77357629805517	2.45472432635256
1590147	P20807	755	2.184716200151	1.80577362942259
1590148	P20807	756	2.3862876007219	2.02058368234931
1590149	P20807	757	2.04967612699536	1.8372542969183
1590150	P20807	758	2.05350947478696	1.85729567314785
1590151	P20807	759	1.97777923691484	1.92600017491306
1590152	P20807	76	1.62227500667766	1.51315884529862
1590153	P20807	760	2.12024766242257	1.87569790778816
1590154	P20807	761	2.13976035992801	1.89454886495215
1590155	P20807	762	2.31976441217925	2.06844838229907
1590156	P20807	763	2.1986364572086	1.95142827834487
1590157	P20807	764	2.36303853561708	2.0433953948837
1590158	P20807	765	2.37771749731025	2.21977795126505
1590159	P20807	766	2.57090464484105	2.42854976553976
1590160	P20807	767	2.26073984306333	2.09726307496235
1590161	P20807	768	2.19423635681025	2.17488141857257
1590162	P20807	769	2.35686153027265	2.31915858235428
1590163	P20807	77	1.99137596578131	1.83810175894525
1590164	P20807	770	2.50480723350277	2.24337115328178
1590165	P20807	771	1.95563760825035	1.68518922501281
1590166	P20807	772	2.05112290014362	1.79957257787916
1590167	P20807	773	1.93691176254137	1.65759411229055
1590168	P20807	774	1.77930790254014	1.64720159821845
1590169	P20807	775	1.73375387423739	1.59035960798191
1590170	P20807	776	2.58797493625581	2.21119286126295
1590171	P20807	777	2.8501658336932	2.43285138830398
1590172	P20807	778	2.61452004266095	2.34706360412888
1590173	P20807	779	2.69856607605829	2.4258669289386
1590174	P20807	78	1.63210045286984	1.63287694712746
1590175	P20807	780	2.58540040278464	2.31653907927964
1590176	P20807	781	2.50090287480347	2.23490714294732
1590177	P20807	782	2.73676219038414	2.46276768624222
1590178	P20807	783	2.68938216151928	2.41699447142602
1590179	P20807	784	2.44744657367666	2.18326372243071
1590180	P20807	785	2.67550128109124	2.40358433772849
1590181	P20807	786	2.62221602934434	2.28524662405315
1590182	P20807	787	2.79842986303523	2.61768586873556
1590183	P20807	788	2.83768748562074	2.67774841919845
1590184	P20807	789	2.90236959207116	2.70859633395133
1590185	P20807	79	1.49999525977366	1.49241902938733
1590186	P20807	790	2.69230869458064	2.64752577465332
1590187	P20807	791	2.33159746495987	2.28621460990556
1590188	P20807	792	2.79515786091106	2.51533833169528
1590189	P20807	793	2.60288010878104	2.37589529897581
1590190	P20807	794	2.527130035618	2.30271416223306
1590191	P20807	795	2.54734176226292	2.3222404421381
1590192	P20807	796	2.73357554459317	2.50215841873854
1590193	P20807	797	2.28731151871726	2.07102868727674
1590194	P20807	798	2.35172786243197	2.13326045895711
1590195	P20807	799	2.45299336084267	2.23109170818331
1590196	P20807	8	0.115223951786438	0.0439328527162002
1590197	P20807	80	1.95996559125524	1.71807443771019
1590198	P20807	800	1.72935051271632	1.49433960855937
1590199	P20807	801	1.52348972711893	1.29546024552105
1590200	P20807	802	1.8558389737555	1.54967888434162
1590201	P20807	803	1.66037185028953	1.52304210685536
1590202	P20807	804	1.78949074697358	1.66991843733307
1590203	P20807	805	1.80564329722584	1.65388259422398
1590204	P20807	806	1.54787006787659	1.54671778661345
1590205	P20807	807	1.69526158963205	1.67627792238307
1590206	P20807	808	1.66838088848207	1.43159303260918
1590207	P20807	809	1.6376117035381	1.44818127546257
1590208	P20807	81	1.59087611801714	1.40781595624151
1590209	P20807	810	1.62585442127548	1.43682272166775
1590210	P20807	811	1.78926533332771	1.59596184932249
1590211	P20807	812	1.60057927298077	1.41367475959284
1590212	P20807	813	2.18161091091477	1.90814214436352
1590213	P20807	814	2.17560961524187	2.06454577955064
1590214	P20807	815	2.10547607937497	2.01892698884938
1590215	P20807	816	1.91753202675304	1.80571613613313
1590216	P20807	817	1.94208911385791	1.97130688679884
1590217	P20807	818	1.92969933071615	1.94650443208687
1590218	P20807	819	1.96953400677063	1.76627237962621
1590219	P20807	82	1.48330835135167	1.30389616959637
1590220	P20807	820	1.80525504310407	1.65387860351623
1590221	P20807	821	0.660329470686895	0.470178268349973
1590222	P20807	83	1.35703006106037	1.18190039528791
1590223	P20807	84	1.6111024509935	1.63692056283759
1590224	P20807	85	1.67094971259409	1.71687448931279
1590225	P20807	86	1.95537404923631	1.96001244583514
1590226	P20807	87	1.75985413043032	1.61711386113148
1590227	P20807	88	1.69005340350918	1.54968030855174
1590228	P20807	89	1.87890701594982	1.66526972644103
1590229	P20807	9	0.0751685574519732	0.00523586976060858
1590230	P20807	90	1.69892019255299	1.65358826066438
1590231	P20807	91	1.70880136955988	1.68527061832827
1590232	P20807	92	1.71892473369441	1.66341005881556
1590233	P20807	93	1.40205428884732	1.49915221844775
1590234	P20807	94	1.58336382536736	1.66148009651629
1590235	P20807	95	1.47642347604404	1.33945064698282
1590236	P20807	96	1.43503926997675	1.34578385931394
1590237	P20807	97	1.44859293330924	1.35887787293376
1590238	P20807	98	2.1302304498525	1.80485088617024
1590239	P20807	99	2.45185298096165	2.08392552291213
1590240	P20809	1	0.889477906977422	0.539314885160521
1590241	P20809	10	1.84997238659599	1.69024248717604
1590242	P20809	100	1.94629739535924	1.74741121659849
1590243	P20809	101	2.27423505222659	1.99736787730242
1590244	P20809	102	2.04839086660405	1.94138422466875
1590245	P20809	103	2.13020345457128	2.04255856038338
1590246	P20809	104	2.00409365447519	1.88908495544166
1590247	P20809	105	2.06338387897733	2.08823092752481
1590248	P20809	106	1.98088011068842	1.99569228563334
1590249	P20809	107	2.01619165891151	1.8110904996198
1590250	P20809	108	1.94472092774407	1.78835752078395
1590251	P20809	109	1.93336913546141	1.77739070545791
1590252	P20809	11	1.94745828386157	1.5657065116519
1590253	P20809	110	1.77427391887607	1.62369093575619
1590254	P20809	111	1.98892775963287	1.83106515226642
1590255	P20809	112	1.93304793826446	1.77708040112407
1590256	P20809	113	1.94299286694869	1.78668806426614
1590257	P20809	114	1.94813214611754	1.79165305341942
1590258	P20809	115	1.91221599141128	1.75695493473675
1590259	P20809	116	1.57094860128085	1.30094708753771
1590260	P20809	117	1.43489982945085	1.37135169174866
1590261	P20809	118	1.44124767534835	1.37748426112119
1590262	P20809	119	1.66948445507108	1.53112123236439
1590263	P20809	12	1.8799392409261	1.54679120618312
1590264	P20809	120	1.4552780859639	1.48638071925832
1590265	P20809	121	1.60896722747918	1.65699403600832
1590266	P20809	122	1.69306355156076	1.70659776783033
1590267	P20809	123	1.39981101778912	1.30747400683358
1590268	P20809	124	1.92536152713367	1.72718535315746
1590269	P20809	125	1.94086632209167	1.74216432905293
1590270	P20809	126	2.04303015406026	1.84086344636421
1590271	P20809	127	1.95567541749354	1.75647119887349
1590272	P20809	128	1.90463169325176	1.7071585367516
1590273	P20809	129	2.04400432519708	1.84180458012418
1590274	P20809	13	1.73816419393797	1.40982422163624
1590275	P20809	130	1.96827406151425	1.76864258105642
1590276	P20809	131	1.98507903461279	1.78487764173597
1590277	P20809	132	1.99062940427626	1.79023977994065
1590278	P20809	133	2.03421763687308	1.83234979088648
1590279	P20809	134	2.16505190289035	1.89188749097485
1590280	P20809	135	2.08800616013176	1.97965603209679
1590281	P20809	136	2.19217819130686	2.10243152808178
1590282	P20809	137	2.11512673925188	1.99635253975835
1590283	P20809	138	2.07628233202536	2.10069195121579
1590284	P20809	139	1.98949249857469	2.00401259885906
1590285	P20809	14	1.51190184528704	1.28426534722607
1590286	P20809	140	2.17021465566085	1.95989006529653
1590287	P20809	141	1.94057261821264	1.78434989419832
1590288	P20809	142	1.92507312925897	1.76937604436297
1590289	P20809	143	2.00102640464798	1.8427534920697
1590290	P20809	144	1.75884444913148	1.6087847305461
1590291	P20809	145	1.91207035976992	1.75681424194775
1590292	P20809	146	1.9605956179562	1.80369384755768
1590293	P20809	147	1.97021771312009	1.81298962553567
1590294	P20809	148	1.40316358266112	1.17921476002375
1590295	P20809	149	1.40569972745116	1.18166489572567
1590296	P20809	15	1.36356002452933	1.14095429000541
1590297	P20809	150	1.45336516540577	1.22771384046201
1590298	P20809	151	1.3663585946847	1.14365795135744
1590299	P20809	152	1.45903138724785	1.23318790191337
1590300	P20809	153	1.46421890967894	1.23819949823974
1590301	P20809	154	1.67577581375967	1.37572226378994
1590302	P20809	155	1.44561719557703	1.3155704953253
1590303	P20809	156	1.66338681433345	1.54809110762908
1590304	P20809	157	1.63866102936833	1.49256324933844
1590305	P20809	158	1.54998070771498	1.54875684764901
1590306	P20809	159	1.48269017266001	1.47091550775481
1590307	P20809	16	1.39895184435767	1.17514585574631
1590308	P20809	160	1.59910576001173	1.36466725369214
1590309	P20809	161	1.36958248988701	1.18924182212326
1590310	P20809	162	1.4094647003318	1.22777149442973
1590311	P20809	163	1.44954598297886	1.2664934877393
1590312	P20809	164	1.43001133129872	1.24762132093955
1590313	P20809	165	1.38823694569168	1.20726364341134
1590314	P20809	166	1.38961749934273	1.20859737790557
1590315	P20809	167	1.54726897308465	1.40193673384012
1590316	P20809	168	1.45637343404995	1.31412376424619
1590317	P20809	169	1.53673273007835	1.39175780980741
1590318	P20809	17	1.28859469632205	1.06853128491215
1590319	P20809	170	1.51615614528843	1.37187904530815
1590320	P20809	171	1.43129935993054	1.28990003520925
1590321	P20809	172	1.56343578576341	1.41755527623799
1590322	P20809	173	1.55255548407813	1.40704396169815
1590323	P20809	174	1.57187782863022	1.42571102140928
1590324	P20809	175	1.46773249309722	1.32509759989673
1590325	P20809	176	1.54291678563373	1.397732143512
1590326	P20809	177	1.38784746018439	1.24792173361459
1590327	P20809	178	1.83017591956597	1.60838982501891
1590328	P20809	179	1.66117280318388	1.6073195722936
1590329	P20809	18	1.37436832937989	1.15139604936217
1590330	P20809	180	1.71674501839801	1.68314343339559
1590331	P20809	181	1.79899795195232	1.73096629018193
1590332	P20809	182	1.6100368152363	1.69027992873352
1590333	P20809	183	1.52535363429041	1.59563578530246
1590334	P20809	184	1.60144069400382	1.4504266778373
1590335	P20809	185	1.60547542080457	1.50063851626255
1590336	P20809	186	1.51309050012216	1.41138667489633
1590337	P20809	187	1.42299870566761	1.32435019223595
1590338	P20809	188	1.57477557508978	1.47097980421881
1590339	P20809	189	1.47830889983213	1.37778463412368
1590340	P20809	19	1.44733344149045	1.22188667232593
1590341	P20809	190	1.56285993339473	1.45946826148556
1590342	P20809	191	1.50725448480964	1.40574857823471
1590343	P20809	192	1.62038272135237	1.51504026076656
1590344	P20809	193	1.49417390937294	1.39311160852979
1590345	P20809	194	1.51452837334246	1.41277578506296
1590346	P20809	195	1.60611422743514	1.50125565883987
1590347	P20809	196	1.47419048541185	1.37380588880676
1590348	P20809	197	1.48643026015005	1.38563057215576
1590349	P20809	198	0.616074430439605	0.427424063414462
1590350	P20809	199	0.408816813431333	0.438819469601229
1590351	P20809	2	1.63448466384034	1.2671914999996
1590352	P20809	20	1.34644476595195	1.12441946665754
1590353	P20809	21	1.65439594964615	1.35506746183529
1590354	P20809	22	1.47860273197434	1.34743738269356
1590355	P20809	23	1.60818278552604	1.4947592306788
1590356	P20809	24	1.60717607380933	1.46214605313134
1590357	P20809	25	1.55468855837553	1.55330503946676
1590358	P20809	26	1.49531204438269	1.48310932991124
1590359	P20809	27	1.54679620900815	1.31413169319564
1590360	P20809	28	1.43551997712482	1.25294315030069
1590361	P20809	29	1.44318915962077	1.26035224536167
1590362	P20809	3	1.67629037171303	1.30757943755147
1590363	P20809	30	1.37973297279018	1.1990480684584
1590364	P20809	31	1.33853280053713	1.15924513080334
1590365	P20809	32	1.38247514653457	1.20169724598894
1590366	P20809	33	1.43113103161647	1.24870304850288
1590367	P20809	34	1.38640634071628	1.20549512032703
1590368	P20809	35	1.98651652481117	1.78626638187022
1590369	P20809	36	1.95366482505979	1.75452879230297
1590370	P20809	37	1.9951855807934	1.79464144138865
1590371	P20809	38	1.90890695666917	1.71128881179553
1590372	P20809	39	2.09008147187924	1.88631909781719
1590373	P20809	4	1.74126048751508	1.37034620106955
1590374	P20809	40	1.92320080405685	1.72509790737233
1590375	P20809	41	1.92634129948258	1.72813189817383
1590376	P20809	42	1.95208030985973	1.75299801327288
1590377	P20809	43	2.0131816229671	1.81202717803747
1590378	P20809	44	1.94766256308134	1.7487300869517
1590379	P20809	45	2.02261669311248	1.82114227363614
1590380	P20809	46	2.22655436263213	1.95130419815996
1590381	P20809	47	2.16482849050535	2.0538730622489
1590382	P20809	48	2.14300260920291	2.05492365319685
1590383	P20809	49	2.2920231125787	2.16724976988857
1590384	P20809	5	1.91023350029233	1.46672923642026
1590385	P20809	50	2.18364195718769	2.20441065512706
1590386	P20809	51	2.00220432192647	2.01629332208627
1590387	P20809	52	2.0793663632452	1.87212274003197
1590388	P20809	53	2.03720315590244	1.87770336960662
1590389	P20809	54	1.99149126160965	1.83354171738207
1590390	P20809	55	1.90711837698753	1.75203019733876
1590391	P20809	56	2.04146274639393	1.88181850324557
1590392	P20809	57	1.94746733787192	1.79101079102813
1590393	P20809	58	1.97193264420816	1.81464639761813
1590394	P20809	59	1.92971548843404	1.77386096572889
1590395	P20809	6	1.82044875858349	1.54219080033126
1590396	P20809	60	2.04235977852691	1.88268511404137
1590397	P20809	61	1.96970372864708	1.81249307198222
1590398	P20809	62	1.91384061086389	1.75852445795107
1590399	P20809	63	1.82984554607418	1.67737794461556
1590400	P20809	64	1.34746309195186	1.12540325784263
1590401	P20809	65	1.41408272382139	1.18976359686307
1590402	P20809	66	1.41230069206124	1.18804199971505
1590403	P20809	67	1.36238233116794	1.13981653613505
1590404	P20809	68	1.37804188061264	1.1549450182789
1590405	P20809	69	1.56468747371229	1.2684012980922
1590406	P20809	7	2.03209021901796	1.76879108050315
1590407	P20809	70	1.42482866905475	1.29548697674133
1590408	P20809	71	1.48586933289257	1.3765938332226
1590409	P20809	72	1.60298969636287	1.45810164964004
1590410	P20809	73	1.50214242004005	1.5025409151001
1590411	P20809	74	1.4092713980024	1.39998660744683
1590412	P20809	75	1.56563614642608	1.3323327057998
1590413	P20809	76	1.36418286971869	1.18402532099795
1590414	P20809	77	1.33832442060427	1.15904381772568
1590415	P20809	78	1.39646383130608	1.21521152802682
1590416	P20809	79	1.38180369903103	1.201048569499
1590417	P20809	8	1.97825613634297	1.68514208349797
1590418	P20809	80	1.20889386550692	1.03400268237414
1590419	P20809	81	1.35296023964214	1.17318328755889
1590420	P20809	82	2.16197984728778	1.75793422460133
1590421	P20809	83	2.1041618100146	1.8642783958926
1590422	P20809	84	2.15784327275104	1.93827562620944
1590423	P20809	85	2.14576170729363	1.89496317997269
1590424	P20809	86	2.09074574821333	1.9836794705784
1590425	P20809	87	1.98589497519641	1.86955168506629
1590426	P20809	88	1.59919559619453	1.32345082562868
1590427	P20809	89	1.52702741866536	1.39559658644696
1590428	P20809	9	2.02163018024813	1.86891164549922
1590429	P20809	90	1.95873841251418	1.75943031756589
1590430	P20809	91	1.93571077587228	1.73718362451879
1590431	P20809	92	1.96096649317498	1.76158283661575
1590432	P20809	93	1.89081629200887	1.69381166162271
1590433	P20809	94	2.02936940934531	1.82766598284703
1590434	P20809	95	1.90215962122538	1.70477030089326
1590435	P20809	96	1.95986570986657	1.76051938452319
1590436	P20809	97	2.0612217539993	1.85843810876543
1590437	P20809	98	1.99511666956447	1.79457486716824
1590438	P20809	99	1.98718463765907	1.78691183679376
1590439	P20810	1	0.160124642304137	0.0873108117783256
1590440	P20810	10	0.125112086201304	0.0534856476710971
1590441	P20810	100	0.133430323906342	0.0615217863245977
1590442	P20810	101	0.0938901630349149	0.0233225635550835
1590443	P20810	102	0.123683163495009	0.0521051844768358
1590444	P20810	103	0.103053797891682	0.0321754291367483
1590445	P20810	104	0.0737714625926537	0.0038861550253847
1590446	P20810	105	0.114002347222482	0.0427526768179146
1590447	P20810	106	-0.0214832065377334	-0.0881381120933023
1590448	P20810	107	0.0263154637618754	-0.0419604533630172
1590449	P20810	108	0.116646751721572	0.045307400782794
1590450	P20810	109	0.108712691404119	0.0376424107864542
1590451	P20810	11	0.0922972562247112	0.0217836775021939
1590452	P20810	110	0.0525394811747356	-0.0166257794267418
1590453	P20810	111	0.0662176691110817	-0.00341146424570912
1590454	P20810	112	0.0788764957597576	0.00881805957251258
1590455	P20810	113	0.0998562776606369	0.029086347430356
1590456	P20810	114	0.0755108368321521	0.00556654131086803
1590457	P20810	115	0.107822226882855	0.0367821448728508
1590458	P20810	116	0.103993816991085	0.0330835690682583
1590459	P20810	117	0.0292015306808215	-0.0391722625530952
1590460	P20810	118	0.0973167869290817	0.0266329792589105
1590461	P20810	119	0.100806271561263	0.0300041238844707
1590462	P20810	12	0.113504565698852	0.0422717767180512
1590463	P20810	120	0.0239507967622966	-0.0442449266555349
1590464	P20810	121	0.105728176629773	0.0347591108146897
1590465	P20810	122	0.0935633206236826	0.0230068054549132
1590466	P20810	123	0.137385271153308	0.0653426081826522
1590467	P20810	124	0.10965382716997	0.0385516295145477
1590468	P20810	125	0.093024338216632	0.022486101730345
1590469	P20810	126	0.119533294548897	0.0480960513614622
1590470	P20810	127	0.149479605095369	0.0770267831156774
1590471	P20810	128	0.144711294288745	0.072420181556093
1590472	P20810	129	0.141075228100559	0.0689074264416445
1590473	P20810	13	0.074745117242707	0.00482678981437554
1590474	P20810	130	0.161971881374264	0.0890954048399923
1590475	P20810	131	0.138057373490547	0.0659919172987076
1590476	P20810	132	0.133260056873456	0.0613572936119691
1590477	P20810	133	0.117591464472116	0.0462200751881563
1590478	P20810	134	0.0289860317457292	-0.0393804532039869
1590479	P20810	135	0.100047629476308	0.0292712098707981
1590480	P20810	136	0.146042733637143	0.0737064673767031
1590481	P20810	137	0.143371180422767	0.0711255153995877
1590482	P20810	138	0.103575556929762	0.0326794935939574
1590483	P20810	139	0.15132211234531	0.078806804828887
1590484	P20810	14	0.0679090172461013	-0.00177747534008729
1590485	P20810	140	0.10725485019429	0.0362340098111042
1590486	P20810	141	0.127074416478502	0.0553814288149772
1590487	P20810	142	0.122452418776499	0.0509161783969757
1590488	P20810	143	0.163487357396672	0.0905594860401191
1590489	P20810	144	0.148852025362837	0.0764204866950178
1590490	P20810	145	0.0858078511072738	0.0155143496527528
1590491	P20810	146	0.153285369711812	0.0807034816213958
1590492	P20810	147	0.157567462566636	0.0848403544938414
1590493	P20810	148	0.140422860807553	0.0682771830889652
1590494	P20810	149	0.11935884502572	0.0479275180006719
1590495	P20810	15	-0.0062715098931278	-0.0734422945745257
1590496	P20810	150	0.359018080217507	0.412538398349662
1590497	P20810	151	0.796302194078243	0.509644959264035
1590498	P20810	152	0.658577419498235	0.447230394019802
1590499	P20810	153	1.75453304303499	1.38316864017581
1590500	P20810	154	2.1730427674484	1.72062576897692
1590501	P20810	155	1.93876096479284	1.65649064691104
1590502	P20810	156	2.1588220050411	1.89122497099789
1590503	P20810	157	2.20696723154432	1.90609682629391
1590504	P20810	158	2.18236242059133	2.02419292204936
1590505	P20810	159	1.87995615593788	1.71920940737358
1590506	P20810	16	0.108540201436545	0.037475770526232
1590507	P20810	160	2.26721166507396	1.87461599434103
1590508	P20810	161	1.82111136756962	1.48995838128116
1590509	P20810	162	1.93651999709642	1.60145312110161
1590510	P20810	163	1.90458505387042	1.57060119780296
1590511	P20810	164	2.04489796258789	1.70615563004126
1590512	P20810	165	1.61830585910529	1.38706084774592
1590513	P20810	166	1.47220217560041	1.24591202511474
1590514	P20810	167	1.44683798739085	1.22140802071942
1590515	P20810	168	1.40632397633227	1.18226797425513
1590516	P20810	169	1.40880683447397	1.18466663043582
1590517	P20810	17	0.0524464306567483	-0.016715674292799
1590518	P20810	170	1.37599556804048	1.15296810295845
1590519	P20810	171	1.41497555647188	1.19062615059477
1590520	P20810	172	1.43108722223693	1.20619141629383
1590521	P20810	173	1.41607188871181	1.19168530256936
1590522	P20810	174	1.30397542223197	1.08339039935279
1590523	P20810	175	1.37388582295549	1.15092990633222
1590524	P20810	176	1.38469044696605	1.16136810967849
1590525	P20810	177	1.27008988526597	1.05065403342251
1590526	P20810	178	1.40119555200839	1.17731347182299
1590527	P20810	179	1.34516093265834	1.12317917241238
1590528	P20810	18	0.0691195337661848	-0.000608011453301138
1590529	P20810	180	1.60186700449947	1.30431994757933
1590530	P20810	181	1.49556744936953	1.36382677021042
1590531	P20810	182	1.54827735168103	1.43688538894126
1590532	P20810	183	1.54799990228363	1.40497674200719
1590533	P20810	184	1.45910506451637	1.46096309915733
1590534	P20810	185	1.37990435595742	1.37161549927644
1590535	P20810	186	1.41892271612107	1.19059481490643
1590536	P20810	187	1.35725144792406	1.17732896672405
1590537	P20810	188	1.38228067443126	1.20150936908017
1590538	P20810	189	1.35075847228911	1.17105618944519
1590539	P20810	19	0.00821231614399276	-0.0594496631548929
1590540	P20810	190	1.2815344834901	1.10417981588348
1590541	P20810	191	1.32887417772497	1.14991406395087
1590542	P20810	192	1.45103051037378	1.26792766988263
1590543	P20810	193	1.43495295987198	1.25239536248501
1590544	P20810	194	1.44328919003321	1.26044888341079
1590545	P20810	195	1.46114917516244	1.27770317716114
1590546	P20810	196	1.43594334036196	1.25335215588517
1590547	P20810	197	1.36490666118395	1.18472456629213
1590548	P20810	198	1.50869729719999	1.32363878455258
1590549	P20810	199	1.3211852774623	1.14248591981809
1590550	P20810	2	0.0442780868135472	-0.0246070024828648
1590551	P20810	20	0.0713786865649303	0.0015745259751698
1590552	P20810	200	1.49495023388953	1.31035792978999
1590553	P20810	201	1.60743397293672	1.41902697187567
1590554	P20810	202	1.67617136152286	1.48543324745292
1590555	P20810	203	2.32853122772439	1.91883729488868
1590556	P20810	204	2.12897018108129	1.8882454327493
1590557	P20810	205	2.36314961392796	2.13661934787797
1590558	P20810	206	2.27275566747652	2.01765035343118
1590559	P20810	207	2.20703549141625	2.09602544258551
1590560	P20810	208	1.99793037556393	1.88117892505791
1590561	P20810	209	2.20981680388489	1.86716377884818
1590562	P20810	21	0.0894947421038763	0.01907620593766
1590563	P20810	210	1.99856282108189	1.70938806242618
1590564	P20810	211	1.46307187810656	1.23709136631536
1590565	P20810	212	1.4672142326331	1.24109323985007
1590566	P20810	213	1.43850626028916	1.21335885013949
1590567	P20810	214	1.46802871323963	1.2418800987157
1590568	P20810	215	1.36797239302313	1.14521702043748
1590569	P20810	216	1.61948463357207	1.32134010437139
1590570	P20810	217	1.47773665075139	1.34660067315969
1590571	P20810	218	1.61544177887476	1.50177204746809
1590572	P20810	219	1.61427291745079	1.46900221924816
1590573	P20810	22	0.0283771784309327	-0.0399686582818948
1590574	P20810	220	1.53780236383394	1.53699151183289
1590575	P20810	221	1.42707236992202	1.41718388932139
1590576	P20810	222	1.54748643910513	1.31479851529893
1590577	P20810	223	1.43265689177457	1.25017716167818
1590578	P20810	224	1.4434437368727	1.26059818905395
1590579	P20810	225	1.42866816822068	1.24632370897989
1590580	P20810	226	1.32723202330578	1.14832760043888
1590581	P20810	227	1.3566381727065	1.17673648970477
1590582	P20810	228	1.96876071003176	1.72934838078781
1590583	P20810	229	2.09225304085208	1.84865267675846
1590584	P20810	23	0.137472229492433	0.065426617475854
1590585	P20810	230	2.0932006448126	1.84956814432327
1590586	P20810	231	2.12528540534044	1.88056480412177
1590587	P20810	232	2.38094596566052	2.06069552453374
1590588	P20810	233	2.3651825432215	2.20766809907708
1590589	P20810	234	2.32189916514028	2.1879888881865
1590590	P20810	235	2.53973656081148	2.36679808793005
1590591	P20810	236	2.31335164870822	2.28995711553956
1590592	P20810	237	2.05419818579335	2.02675955652518
1590593	P20810	238	2.30928070045776	2.05447557398901
1590594	P20810	239	2.14615418259807	1.94319516042326
1590595	P20810	24	0.138683400719407	0.0665967138662471
1590596	P20810	240	1.39839351544443	1.1746064616198
1590597	P20810	241	1.2744171778139	1.05483457311645
1590598	P20810	242	1.37596056132082	1.15293428343285
1590599	P20810	243	1.38552819388741	1.162177445821
1590600	P20810	244	1.38275351977271	1.15949687011558
1590601	P20810	245	1.39390776930953	1.17027284202599
1590602	P20810	246	1.42866592252069	1.20385223088805
1590603	P20810	247	1.42946001946285	1.20461939736704
1590604	P20810	248	1.38000906387455	1.15684548782667
1590605	P20810	249	1.44518145861748	1.21980767033532
1590606	P20810	25	0.13626828071087	0.064263498593775
1590607	P20810	250	1.44769039889696	1.22223152412192
1590608	P20810	251	1.3938305590399	1.17019825021289
1590609	P20810	252	1.418837804299	1.19435741677801
1590610	P20810	253	1.43667534159212	1.21159002397288
1590611	P20810	254	1.40249884656894	1.17857256733894
1590612	P20810	255	1.39927802432676	1.17546097386995
1590613	P20810	256	1.37155284551936	1.14867604790487
1590614	P20810	257	1.37996050314984	1.15679857395733
1590615	P20810	258	1.41271496986124	1.18844222797973
1590616	P20810	259	1.36222955842815	1.13966894442597
1590617	P20810	26	0.0281124390197674	-0.0402244195008705
1590618	P20810	260	1.56943920520501	1.27299188259745
1590619	P20810	261	1.50755513101385	1.37540790977913
1590620	P20810	262	1.59028456528614	1.4774679984973
1590621	P20810	263	1.47705450469131	1.33643733833828
1590622	P20810	264	1.5177299280772	1.51759979899966
1590623	P20810	265	1.41113126734867	1.40178340245005
1590624	P20810	266	1.50891487979688	1.27753504559848
1590625	P20810	267	1.36808210702684	1.18779232222613
1590626	P20810	268	1.35590761593669	1.17603070853999
1590627	P20810	269	1.28625214695534	1.10873748772114
1590628	P20810	27	0.139836414496875	0.0677106251192903
1590629	P20810	270	1.39936917004163	1.21801833708207
1590630	P20810	271	1.41500723697196	1.23312606525492
1590631	P20810	272	1.41835729756813	1.23636251417633
1590632	P20810	273	1.42803173339675	1.24570885777337
1590633	P20810	274	1.41463131627139	1.23276289327311
1590634	P20810	275	1.36419403004281	1.18403610283844
1590635	P20810	276	1.45549534659338	1.27224108868576
1590636	P20810	277	1.40963389964592	1.22793495563348
1590637	P20810	278	1.4057916040842	1.2242229650681
1590638	P20810	279	1.30947358539635	1.13117141010505
1590639	P20810	28	0.132078511038174	0.0602158179178995
1590640	P20810	280	1.41535635653648	1.23346334501617
1590641	P20810	281	1.35505508123714	1.17520708612194
1590642	P20810	282	1.41527035610087	1.23338026114079
1590643	P20810	283	1.39550634739632	1.21428651557464
1590644	P20810	284	1.38963897913074	1.20861812924267
1590645	P20810	285	1.36342969557119	1.18329768948583
1590646	P20810	286	1.30194725232279	1.12390031996838
1590647	P20810	287	1.39575376357764	1.214525541052
1590648	P20810	288	2.16273567473608	1.91674501057247
1590649	P20810	289	1.95239228186872	1.71353506035596
1590650	P20810	29	0.0846022628321245	0.0143496468777567
1590651	P20810	290	2.37331400505197	2.0533223890424
1590652	P20810	291	2.31485898463942	2.15905117940692
1590653	P20810	292	2.35000359372437	2.21514020230949
1590654	P20810	293	2.26785078744017	2.10413286361182
1590655	P20810	294	2.45076191829405	2.42270734677399
1590656	P20810	295	2.16052576923952	2.12948121868056
1590657	P20810	296	2.18074709754128	1.93030097219261
1590658	P20810	297	2.13441300890838	1.93185216890619
1590659	P20810	298	2.21409533157647	2.00883219952085
1590660	P20810	299	1.56715125213741	1.34242637076339
1590661	P20810	3	0.0629681417823124	-0.00655078931651296
1590662	P20810	30	0.114380684619531	0.0431181835380036
1590663	P20810	300	1.55726142047659	1.26601239443538
1590664	P20810	301	1.56653567223551	1.43717353253636
1590665	P20810	302	1.57150157595017	1.46410731014077
1590666	P20810	303	1.58248850595498	1.44308103011322
1590667	P20810	304	1.57514424176274	1.57785231019534
1590668	P20810	305	1.44277020063045	1.4371346619484
1590669	P20810	306	1.5536204719044	1.32550983014927
1590670	P20810	307	1.30549751005701	1.13211548414251
1590671	P20810	308	1.36457740600243	1.18919178471087
1590672	P20810	309	1.58186324332031	1.59916863115262
1590673	P20810	31	0.0963202137336349	0.0256702031684745
1590674	P20810	310	1.49769590433132	1.65972216190533
1590675	P20810	311	1.43676194757903	1.588021827644
1590676	P20810	312	1.12072980222851	1.08779052077388
1590677	P20810	313	1.21619092835181	1.18001424324355
1590678	P20810	314	1.21082057898983	1.17482602025439
1590679	P20810	315	1.13322163290601	1.09985871200863
1590680	P20810	316	1.08374259498253	1.05205767249829
1590681	P20810	317	1.21885974423705	1.18259255072346
1590682	P20810	318	1.41547383172818	1.30567926019471
1590683	P20810	319	1.4567081991976	1.50771664039634
1590684	P20810	32	0.142290262897074	0.0700812553751111
1590685	P20810	320	1.45376123326182	1.52700590002557
1590686	P20810	321	1.50271843643156	1.54266219516413
1590687	P20810	322	1.37551275821005	1.56163695962606
1590688	P20810	323	1.3121196841444	1.48756090488208
1590689	P20810	324	1.33574533610809	1.29166953014061
1590690	P20810	325	1.17316671927738	1.18091843646129
1590691	P20810	326	1.27274840870009	1.27712298025139
1590692	P20810	327	1.3526399456307	1.35430512997847
1590693	P20810	328	1.06301475122019	1.07450208727142
1590694	P20810	329	1.38551076515655	1.38606119090516
1590695	P20810	33	0.117297505643327	0.0459360854789966
1590696	P20810	330	1.30013315108347	1.3035790151216
1590697	P20810	331	1.12159263664505	1.13109340216232
1590698	P20810	332	1.65677133584324	1.68104066421207
1590699	P20810	333	1.7263512764755	1.77039720226701
1590700	P20810	334	1.73739586633735	1.74942662665937
1590701	P20810	335	1.48176608383631	1.43179755621038
1590702	P20810	336	1.51572236604746	1.46460226817972
1590703	P20810	337	1.25190401255819	1.20973087075691
1590704	P20810	338	1.35441441554677	1.3087648057145
1590705	P20810	339	1.40673554939692	1.35931155624478
1590706	P20810	34	0.153560267224378	0.0809690564468349
1590707	P20810	340	1.37063495388129	1.32443525175281
1590708	P20810	341	1.31851275138202	1.27408068615097
1590709	P20810	342	1.27211905284042	1.22926035192282
1590710	P20810	343	1.32256324931446	1.27799381825359
1590711	P20810	344	1.25805977049104	1.21567786650528
1590712	P20810	345	1.26289197279008	1.22034619278469
1590713	P20810	346	1.71237723399189	1.58772837510374
1590714	P20810	347	1.54986583994327	1.59292968885941
1590715	P20810	348	1.63052333043293	1.69298810028608
1590716	P20810	349	1.67856838348489	1.70776317934508
1590717	P20810	35	0.128620988351851	0.056875551302522
1590718	P20810	350	1.56647339495134	1.74133617985032
1590719	P20810	351	1.45404386735637	1.61988666048427
1590720	P20810	352	1.50897634274057	1.45424039086352
1590721	P20810	353	1.28336591525436	1.28259510445127
1590722	P20810	354	1.33716121277975	1.33456602487333
1590723	P20810	355	1.25135421630005	1.25166902846583
1590724	P20810	356	1.21923098105887	1.22063519875922
1590725	P20810	357	1.25211824592655	1.25240714731162
1590726	P20810	358	1.27370334137552	1.2732602205259
1590727	P20810	359	1.32052079112167	1.31848993514869
1590728	P20810	36	0.152333253815233	0.0797836551352544
1590729	P20810	360	1.28015363083132	1.27949175925564
1590730	P20810	361	1.30018918413252	1.29884784043982
1590731	P20810	362	1.2821602519092	1.28143032915213
1590732	P20810	363	1.1463241043527	1.15020083624399
1590733	P20810	364	1.31326814359842	1.31148324897687
1590734	P20810	365	2.05755777278938	1.81513404040074
1590735	P20810	366	1.98340730294803	1.74349825912144
1590736	P20810	367	2.06397260313993	1.82133132256117
1590737	P20810	368	2.09747737339506	1.85369983484363
1590738	P20810	369	2.34699116085133	2.02789223986276
1590739	P20810	37	0.131133280279175	0.0593026430714695
1590740	P20810	370	2.27838360867587	2.12381280451602
1590741	P20810	371	2.17651342340937	2.04753365954064
1590742	P20810	372	2.51146487674475	2.33948519051301
1590743	P20810	373	2.28826347784785	2.26571976782894
1590744	P20810	374	1.99882892848877	1.97326805452452
1590745	P20810	375	2.13566199709183	1.88674485715164
1590746	P20810	376	1.54643806744516	1.31763033145376
1590747	P20810	377	1.34410130207821	1.12215547742249
1590748	P20810	378	1.33053383226704	1.1090481255475
1590749	P20810	379	1.37962516115191	1.15647460451966
1590750	P20810	38	0.132260487344653	0.0603916228037874
1590751	P20810	380	1.38091761310442	1.15772322513639
1590752	P20810	381	1.21778470062348	1.00012269120932
1590753	P20810	382	1.44038182903241	1.21517081212102
1590754	P20810	383	1.45708849896285	1.23131090341921
1590755	P20810	384	1.48089401038621	1.2543090909319
1590756	P20810	385	1.46640548968349	1.24031192405836
1590757	P20810	386	1.41276012916618	1.18848585578274
1590758	P20810	387	1.48394678269705	1.25725833360053
1590759	P20810	388	1.4557730322815	1.23004004857948
1590760	P20810	389	1.41294040485788	1.18866001772734
1590761	P20810	39	0.120268015548719	0.0488058555334006
1590762	P20810	390	1.46378604469578	1.23778131314498
1590763	P20810	391	1.49823690425979	1.27106382970747
1590764	P20810	392	1.42384063826576	1.19919058803891
1590765	P20810	393	1.46147392784685	1.23554760785308
1590766	P20810	394	1.44626574846063	1.22085518831077
1590767	P20810	395	1.41481907955952	1.19047498033391
1590768	P20810	396	1.46996780731876	1.24375343167812
1590769	P20810	397	1.45577164906578	1.2300387122732
1590770	P20810	398	1.47666755316104	1.25022596690023
1590771	P20810	399	1.67893367660764	1.37877303302675
1590772	P20810	4	0.098667620970504	0.0279380020341269
1590773	P20810	40	0.0776596093841868	0.00764244185318241
1590774	P20810	400	1.60259536398243	1.46722501297804
1590775	P20810	401	1.66175839484184	1.54651791324769
1590776	P20810	402	1.62409211679693	1.47848841695133
1590777	P20810	403	1.53574227287094	1.53500128539256
1590778	P20810	404	1.43503704935779	1.42487846004011
1590779	P20810	405	1.54573903884137	1.31311037517832
1590780	P20810	406	1.39891963533085	1.21758404758549
1590781	P20810	407	1.37029507350706	1.18993023966746
1590782	P20810	408	1.25322048504369	1.07682603910783
1590783	P20810	409	1.31523676992491	1.13673914591634
1590784	P20810	41	0.112378546375402	0.0411839444474869
1590785	P20810	410	1.3572767281315	1.17735338959573
1590786	P20810	411	1.40184027084971	1.22040563465935
1590787	P20810	412	1.26318134023705	1.08644908863824
1590788	P20810	413	1.24470330920358	1.06859770897176
1590789	P20810	414	1.40541112985473	1.22385539398266
1590790	P20810	415	1.29776425011036	1.11985917724573
1590791	P20810	416	1.33024829371025	1.15124157910195
1590792	P20810	417	1.40210951579315	1.22066574861306
1590793	P20810	418	1.39385990222496	1.21269590682414
1590794	P20810	419	1.40231149496121	1.22086087799709
1590795	P20810	42	0.0897649167995843	0.0193372181126382
1590796	P20810	420	1.40473270997008	1.2231999815682
1590797	P20810	421	1.37178860689425	1.19137312237996
1590798	P20810	422	1.41892743124098	1.23691331272387
1590799	P20810	423	1.38667894047776	1.20575847532575
1590800	P20810	424	1.36051957771628	1.18048626338701
1590801	P20810	425	1.30689817290254	1.12868333839754
1590802	P20810	426	1.38610887730986	1.20520774489209
1590803	P20810	427	1.35403585686982	1.17422242703606
1590804	P20810	428	1.36135432912854	1.18129270560807
1590805	P20810	429	1.3264415849806	1.14756396850104
1590806	P20810	43	0.100176881842521	0.0293960788602415
1590807	P20810	430	1.99550932795245	1.75518986428737
1590808	P20810	431	2.07670347423953	1.83363044756385
1590809	P20810	432	2.0334325360866	1.79182697055413
1590810	P20810	433	2.16534283449073	1.91926375288583
1590811	P20810	434	2.3106985495562	1.99283043148372
1590812	P20810	435	2.22602152882528	2.07322649660009
1590813	P20810	436	2.27703420566643	2.14464544840992
1590814	P20810	437	2.52024371425228	2.34796630850082
1590815	P20810	438	2.18226478377056	2.16331584131224
1590816	P20810	439	2.0525979726863	2.02521361195623
1590817	P20810	44	0.0359767327920099	-0.0326268300346151
1590818	P20810	440	2.25686128930824	2.00383387906879
1590819	P20810	441	1.64737686926836	1.41993127092229
1590820	P20810	442	1.54511016475184	1.32113276981266
1590821	P20810	443	1.40501047503481	1.18578432561076
1590822	P20810	444	1.46536956746415	1.24409644086419
1590823	P20810	445	1.3960464463982	1.17712429693977
1590824	P20810	446	1.41678738430172	1.197161840793
1590825	P20810	447	1.41694712656945	1.1973161656702
1590826	P20810	448	1.47315682054003	1.25161960233982
1590827	P20810	449	1.44889814581057	1.22818361979294
1590828	P20810	45	0.1390517678803	0.0669525884739831
1590829	P20810	450	1.39489814852658	1.17601494166055
1590830	P20810	451	1.33345458872366	1.11665513692187
1590831	P20810	452	1.56855899558936	1.34378637296213
1590832	P20810	453	1.54679019411682	1.32275582380531
1590833	P20810	454	1.65240313510552	1.35792753771469
1590834	P20810	455	1.37264892830193	1.24986213166326
1590835	P20810	456	1.76443096804395	1.65049382615271
1590836	P20810	457	1.72010926234785	1.57603460984837
1590837	P20810	458	1.64720369629723	1.6474679894376
1590838	P20810	459	1.584111375277	1.57368248820498
1590839	P20810	46	0.0716455737773657	0.0018323621563453
1590840	P20810	460	1.71530806097343	1.48171405637883
1590841	P20810	461	1.5769896311779	1.39440040626479
1590842	P20810	462	1.50466755916479	1.32453101577433
1590843	P20810	463	1.56405731312112	1.38190666603993
1590844	P20810	464	1.44982633231949	1.27154963696737
1590845	P20810	465	1.51130948943046	1.33094769613794
1590846	P20810	466	1.24892481548044	1.07746135742236
1590847	P20810	467	1.4360398658749	1.25823071536172
1590848	P20810	468	1.51123782343638	1.33087846057561
1590849	P20810	469	1.58305444981008	1.40025954676603
1590850	P20810	47	0.0710144228932833	0.00122261569373894
1590851	P20810	470	1.50050715632339	1.32051170600302
1590852	P20810	471	1.6122981766773	1.42851152178567
1590853	P20810	472	1.57230340131525	1.38987310201193
1590854	P20810	473	1.43141733507435	1.25376494992432
1590855	P20810	474	1.73787382449536	1.74988837566973
1590856	P20810	475	1.69898659997079	1.85418642190583
1590857	P20810	476	1.60417444675565	1.74975681327655
1590858	P20810	477	1.64263592228707	1.54684922026866
1590859	P20810	478	1.61398578118586	1.66103717644899
1590860	P20810	479	1.74720986809952	1.75890780304589
1590861	P20810	48	0.00934236084329718	-0.0583579420223309
1590862	P20810	480	1.62745892819158	1.78508449090046
1590863	P20810	481	1.67169338283074	1.81498595811184
1590864	P20810	482	1.35960530446218	1.31377965435652
1590865	P20810	483	1.34523570112787	1.2998973719687
1590866	P20810	484	1.23873952913569	1.19701283866451
1590867	P20810	485	1.22375778265738	1.1825391729386
1590868	P20810	486	1.29560960022388	1.25195425687168
1590869	P20810	487	1.32857089591787	1.28379772561933
1590870	P20810	488	1.53159023737891	1.47993200732365
1590871	P20810	489	1.44216492337989	1.39353940255428
1590872	P20810	49	0.145667427318693	0.0733438889412767
1590873	P20810	490	1.4643262350115	1.4149491505478
1590874	P20810	491	1.72552914553308	1.60043426166906
1590875	P20810	492	1.5839109677689	1.62582023339353
1590876	P20810	493	1.61956196188288	1.68239846812794
1590877	P20810	494	1.54139403612584	1.57524086943163
1590878	P20810	495	1.36860467622003	1.55017784616237
1590879	P20810	496	1.37014587246885	1.53883392508835
1590880	P20810	497	1.41114520614175	1.35972703284039
1590881	P20810	498	1.25087397310341	1.25120507191007
1590882	P20810	499	1.19160086548908	1.19394211212182
1590883	P20810	5	0.113831760381195	0.0425878751426491
1590884	P20810	50	0.146635167795849	0.0742788101266045
1590885	P20810	500	1.27719421505656	1.27663270709307
1590886	P20810	501	1.26653809259369	1.26633796911408
1590887	P20810	502	1.17487256486975	1.17778112370321
1590888	P20810	503	1.16538726042657	1.16861749741853
1590889	P20810	504	1.27838327366292	1.27778144077521
1590890	P20810	505	1.28872042737966	1.28776802729702
1590891	P20810	506	1.15641384217343	1.15994839756408
1590892	P20810	507	1.3242827286723	1.32212429290987
1590893	P20810	508	2.12682527024068	1.88205244709193
1590894	P20810	509	2.13543075396826	1.89036609030188
1590895	P20810	51	0.145616668830576	0.0732948518419754
1590896	P20810	510	1.80217675060422	1.56841383637125
1590897	P20810	511	2.09839921876702	1.85459041737912
1590898	P20810	512	2.38501025583752	2.06462198114012
1590899	P20810	513	2.36085308486564	2.20348546702496
1590900	P20810	514	2.33099946664765	2.19678056826287
1590901	P20810	515	2.52645474314825	2.35396670079048
1590902	P20810	516	2.30872007019575	2.28548260922819
1590903	P20810	517	2.07940117906068	2.05110783263381
1590904	P20810	518	2.25166260312923	1.99881149759425
1590905	P20810	519	2.0828690084916	1.88205619663499
1590906	P20810	52	0.121564311732633	0.0500581900108861
1590907	P20810	520	1.46009783515526	1.23421818303236
1590908	P20810	521	1.40407905770206	1.18009918826729
1590909	P20810	522	1.40287580214515	1.17893673910032
1590910	P20810	523	1.5764920644126	1.27980555593855
1590911	P20810	524	1.452207745047	1.32193753738654
1590912	P20810	525	1.57167133449001	1.45948600414089
1590913	P20810	526	1.59677578323135	1.45209847092883
1590914	P20810	527	1.54311370131778	1.54212272423258
1590915	P20810	528	1.33935414568187	1.33244048123079
1590916	P20810	529	1.51658989201196	1.28494977267347
1590917	P20810	53	0.0866505461189433	0.0163284660793955
1590918	P20810	530	1.19344038515112	1.01907328083238
1590919	P20810	531	1.40889333130073	1.22721950241906
1590920	P20810	532	1.41656979368587	1.23463563048402
1590921	P20810	533	2.17856598082568	1.86517891675019
1590922	P20810	534	2.07886086961286	1.93105654381605
1590923	P20810	535	2.15108302775943	2.02296569301902
1590924	P20810	536	2.15389114225651	1.99403796826577
1590925	P20810	537	2.14949646600764	2.13165880597346
1590926	P20810	538	2.03577910383662	2.00896512677658
1590927	P20810	539	2.06496362486026	1.81844410139353
1590928	P20810	54	0.141883933768778	0.0696887062162947
1590929	P20810	540	2.02354924502245	1.82474816324683
1590930	P20810	541	1.99762694271147	1.79970497225184
1590931	P20810	542	1.36696940444832	1.14424804653449
1590932	P20810	543	1.35769360674904	1.13528682192461
1590933	P20810	544	1.43234155238124	1.20740320793941
1590934	P20810	545	1.37359013802362	1.15064424905787
1590935	P20810	546	1.38942994420231	1.16594687483153
1590936	P20810	547	1.41795512030276	1.193504667526
1590937	P20810	548	1.42987522752234	1.20502052434302
1590938	P20810	549	1.62926697937477	1.33079069835711
1590939	P20810	55	0.0716726347418937	0.00185850539374191
1590940	P20810	550	1.53436293384145	1.40130657102896
1590941	P20810	551	1.59208682600557	1.47920913857344
1590942	P20810	552	1.53658352797856	1.3939475348495
1590943	P20810	553	1.54812079639545	1.54696001209598
1590944	P20810	554	1.37190374093738	1.3638862116684
1590945	P20810	555	1.55294082009017	1.32006792011989
1590946	P20810	556	1.42444009014261	1.24223901906382
1590947	P20810	557	1.40906756043255	1.2273878228627
1590948	P20810	558	1.32577381790494	1.14691884762345
1590949	P20810	559	1.36446794910905	1.18430073239991
1590950	P20810	56	0.174368047873616	0.101071176186409
1590951	P20810	560	1.37723318991107	1.19663306151432
1590952	P20810	561	1.41305556080352	1.23124057690361
1590953	P20810	562	1.33355935454681	1.15444035087504
1590954	P20810	563	1.37591929076007	1.19536372104479
1590955	P20810	564	2.01573512458196	1.77472973701711
1590956	P20810	565	1.98670104353472	1.74668029803183
1590957	P20810	566	2.02896240083707	1.78750843242875
1590958	P20810	567	2.31767501373929	1.99957030060919
1590959	P20810	568	2.27274838402853	2.11836868904164
1590960	P20810	569	2.27866184275604	2.14621788692316
1590961	P20810	57	0.121183352718258	0.0496901505812163
1590962	P20810	570	2.39539634077792	2.22735292387035
1590963	P20810	571	2.41536655051993	2.38851235340993
1590964	P20810	572	2.26693339859192	2.23228021211981
1590965	P20810	573	2.06583235290353	1.81928336798525
1590966	P20810	574	2.38733537031872	2.17619709350884
1590967	P20810	575	2.13456932588483	1.93200318465511
1590968	P20810	576	2.03352500465685	1.8343856117592
1590969	P20810	577	2.12903934597249	1.92666074471741
1590970	P20810	578	2.2574426680509	2.0507094839314
1590971	P20810	579	1.59633653788684	1.37062188659753
1590972	P20810	58	0.154493209580134	0.0818703596305661
1590973	P20810	580	1.34930745445342	1.13197037935388
1590974	P20810	581	1.46388978422144	1.24266684198313
1590975	P20810	582	1.39533537397429	1.17643733934203
1590976	P20810	583	1.41500027834125	1.19543534152764
1590977	P20810	584	1.45630361952294	1.23533794931053
1590978	P20810	585	1.46842279174846	1.24704612017837
1590979	P20810	586	1.40480922868704	1.18558990419464
1590980	P20810	587	1.4023287460294	1.18319354293746
1590981	P20810	588	1.33812234096479	1.12116459019071
1590982	P20810	589	1.5248271915919	1.30153765959842
1590983	P20810	59	0.133269752825086	0.0613666607416954
1590984	P20810	590	1.53237564223156	1.30883011722111
1590985	P20810	591	1.53181219734338	1.24142623893293
1590986	P20810	592	1.479804417555	1.35338362259155
1590987	P20810	593	1.74850024561185	1.63510336739758
1590988	P20810	594	1.69379591425029	1.55061363472744
1590989	P20810	595	1.60718839550008	1.60880974031439
1590990	P20810	596	1.57501709179784	1.5648966220655
1590991	P20810	597	1.70720879349417	1.47388946194391
1590992	P20810	598	1.51735428288295	1.33678749057981
1590993	P20810	599	1.4877913441163	1.30822712919583
1590994	P20810	6	0.0944635524891732	0.0238765074696802
1590995	P20810	60	0.0259384048375887	-0.042324724967599
1590996	P20810	600	1.50950526230783	1.32920465634586
1590997	P20810	601	1.38441897636007	1.208360461557
1590998	P20810	602	1.52913807639978	1.34817165654421
1590999	P20810	603	1.27032387139505	1.09813470032042
1591000	P20810	604	1.38786841839983	1.21169292156736
1591001	P20810	605	1.47805296391656	1.29881900979354
1591002	P20810	606	1.51941659158153	1.33877985954494
1591003	P20810	607	1.51559553094263	1.33508838375566
1591004	P20810	608	1.63028712663684	1.44589040674086
1591005	P20810	609	1.54977785099306	1.36811146787085
1591006	P20810	61	0.116755273161202	0.0454122419001887
1591007	P20810	610	1.31349196949446	1.1398388249242
1591008	P20810	611	1.74836447255147	1.76952757362686
1591009	P20810	612	1.80134980813703	1.84285228477518
1591010	P20810	613	1.79490046795022	1.8049810563549
1591011	P20810	614	1.73508972484733	1.63138230003545
1591012	P20810	615	1.69831643867668	1.73772259395903
1591013	P20810	616	2.3901159451698	2.06955451959968
1591014	P20810	617	2.23099091884746	2.07802735811157
1591015	P20810	618	2.42853112398193	2.29100460335738
1591016	P20810	619	2.32855808860778	2.16278137868938
1591017	P20810	62	0.142862912810255	0.070634484828923
1591018	P20810	620	2.0502771372571	2.03580433400234
1591019	P20810	621	2.04279251299133	2.01574068794704
1591020	P20810	622	2.18588761498492	1.93526715762668
1591021	P20810	623	2.00033186036216	1.80231815716648
1591022	P20810	624	1.98566425437272	1.78814797838274
1591023	P20810	625	1.33909550030977	1.11731943900792
1591024	P20810	626	1.38804414148346	1.16460806928281
1591025	P20810	627	1.34917227301928	1.12705447490673
1591026	P20810	628	1.38667097779046	1.16328147412862
1591027	P20810	629	1.43887140514581	1.21371161172201
1591028	P20810	63	0.105531782188843	0.0345693767611498
1591029	P20810	630	1.45562658742393	1.22989857015313
1591030	P20810	631	1.3686448173879	1.14586664066005
1591031	P20810	632	1.42886118013278	1.20404086666639
1591032	P20810	633	1.44652576854214	1.22110639024823
1591033	P20810	634	1.61398297864097	1.3160250288208
1591034	P20810	635	1.5082117343733	1.37604224553918
1591035	P20810	636	1.63022218979626	1.51605120559421
1591036	P20810	637	1.6109086960125	1.4657520897258
1591037	P20810	638	1.54039332190728	1.53949460191773
1591038	P20810	639	1.45892636808182	1.44795761266973
1591039	P20810	64	0.149578071971887	0.0771219106535685
1591040	P20810	640	1.56966144429339	1.33622149245515
1591041	P20810	641	1.41239874320288	1.230606034168
1591042	P20810	642	1.42420221355933	1.24200920966507
1591043	P20810	643	1.44556856228067	1.26265095457935
1591044	P20810	644	1.47830267106962	1.29427494108402
1591045	P20810	645	1.3875369247911	1.20658736254309
1591046	P20810	646	1.42324923004614	1.24108854498608
1591047	P20810	647	1.43290170320396	1.25041367073939
1591048	P20810	648	1.32409050597047	1.14529262238414
1591049	P20810	649	1.61965085930971	1.43082954307989
1591050	P20810	65	0.123867751781448	0.0522835127617729
1591051	P20810	650	1.65162147543799	1.46298595153893
1591052	P20810	651	1.83655337543062	1.64164619695318
1591053	P20810	652	2.07871614454377	1.80873688106164
1591054	P20810	653	1.84922524001916	1.74923018186853
1591055	P20810	654	2.17259244286582	2.08376721367303
1591056	P20810	655	1.94872015636669	1.83584657274795
1591057	P20810	656	1.71090216019128	1.74796025011637
1591058	P20810	657	1.71423026461265	1.73834263722743
1591059	P20810	658	1.8616514024289	1.66204843249544
1591060	P20810	659	1.61588495284726	1.47093068160148
1591061	P20810	66	0.0775377919292764	0.00752475563252011
1591062	P20810	660	1.58031451793425	1.43656655820631
1591063	P20810	661	0.491601643523622	0.438157956242403
1591064	P20810	662	0.368867847198083	0.531210699790268
1591065	P20810	663	0.76135624064869	0.793759121632014
1591066	P20810	664	0.291266550205923	0.289035731400846
1591067	P20810	665	0.302279589750535	0.29967528221861
1591068	P20810	666	0.280243882805283	0.278386879239611
1591069	P20810	667	0.306562682482141	0.303813121058698
1591070	P20810	668	0.319313854821267	0.316131858818481
1591071	P20810	669	0.265470998096456	0.264114992087309
1591072	P20810	67	0.119633725546087	0.0481930764101739
1591073	P20810	670	0.244445531527351	0.243802568879982
1591074	P20810	671	0.308438592717861	0.305625412951563
1591075	P20810	672	0.293514351581712	0.291207302370792
1591076	P20810	673	0.334025829027336	0.330344901145354
1591077	P20810	674	0.310176907227458	0.307304775446104
1591078	P20810	675	0.31083476122543	0.307940319431371
1591079	P20810	676	0.0695210934450092	0.0748103991245948
1591080	P20810	677	0.326708761922028	0.323275980073333
1591081	P20810	678	0.320521455911151	0.317298506146983
1591082	P20810	679	0.322186461255665	0.318907045633566
1591083	P20810	68	0.139820212561955	0.0676949726457632
1591084	P20810	680	0.319056382555141	0.315883118291535
1591085	P20810	681	0.338325548879259	0.334498803224918
1591086	P20810	682	0.341548758779013	0.337612703378081
1591087	P20810	683	0.336601921843146	0.332833630102884
1591088	P20810	684	0.32667644466168	0.323244758798555
1591089	P20810	685	0.317282062083136	0.314168970916286
1591090	P20810	686	0.287568718515711	0.285463305457566
1591091	P20810	687	0.320973555175898	0.317735273224997
1591092	P20810	688	0.236111622893612	0.235751290750989
1591093	P20810	689	0.292454876626039	0.290183757727611
1591094	P20810	69	0.0796305517896961	0.00954654305951663
1591095	P20810	690	0.30004074516572	0.297512364285126
1591096	P20810	691	0.356083316040648	0.351654345558012
1591097	P20810	692	0.309422360262457	0.306575817673275
1591098	P20810	693	0.350371578564688	0.346136312058992
1591099	P20810	694	0.309726780325868	0.306869913841865
1591100	P20810	695	0.32351522255742	0.320190744228983
1591101	P20810	696	0.293932636687507	0.291611402040224
1591102	P20810	697	0.356512753164676	0.352069219043721
1591103	P20810	698	0.297543804739119	0.295100103396555
1591104	P20810	699	0.31800881805309	0.314871080178958
1591105	P20810	7	0.0964213501606974	0.0257679097235904
1591106	P20810	70	0.102932464587635	0.0320582106477866
1591107	P20810	700	0.308926293048812	0.306096573745455
1591108	P20810	701	0.288603738083039	0.286463224075796
1591109	P20810	702	0.30443098791433	0.301753719329475
1591110	P20810	703	0.315502774563115	0.312450024942109
1591111	P20810	704	0.364377140901242	0.359666899287658
1591112	P20810	705	0.311758574332073	0.30883280296913
1591113	P20810	706	0.324228557479944	0.320879887596492
1591114	P20810	707	0.267217589455453	0.265802350735813
1591115	P20810	708	0.265510947960929	0.264153587119271
1591116	P20810	71	0.126491480959025	0.0548182625739204
1591117	P20810	72	0.0629992506944214	-0.0065207354108742
1591118	P20810	73	0.116533973102059	0.0451984468606186
1591119	P20810	74	0.0733707720846543	0.00349905326253469
1591120	P20810	75	0.115231341744497	0.0439399920562523
1591121	P20810	76	0.0385251776515832	-0.0301648113993543
1591122	P20810	77	0.0683206144633117	-0.00137983675073866
1591123	P20810	78	0.0940220778504544	0.0234500047013594
1591124	P20810	79	0.0028864921130812	-0.0645948708147596
1591125	P20810	8	0.0878124465628635	0.0174509626225336
1591126	P20810	80	0.0444116303123374	-0.0244779878873933
1591127	P20810	81	0.123750377152534	0.0521701186961303
1591128	P20810	82	0.115016631868794	0.0437325637051267
1591129	P20810	83	0.120348809270223	0.0488839092716278
1591130	P20810	84	0.0922894329655777	0.0217761195557455
1591131	P20810	85	0.136360836077447	0.0643529151006498
1591132	P20810	86	0.03340429602534	-0.035112026931766
1591133	P20810	87	0.131352180253616	0.0595141194211766
1591134	P20810	88	0.118477425426612	0.0470759902658904
1591135	P20810	89	0.115383684416801	0.0440871682828627
1591136	P20810	9	0.0416916670839119	-0.0271057081342928
1591137	P20810	90	0.0901220369000571	0.0196822270851052
1591138	P20810	91	0.102117631773399	0.0312710115189781
1591139	P20810	92	0.126037734972667	0.0543799046200916
1591140	P20810	93	0.125831062660697	0.0541802412522331
1591141	P20810	94	0.106366096622614	0.0353753968231084
1591142	P20810	95	0.166639569831249	0.0936047964878122
1591143	P20810	96	0.119439939471104	0.0480058622642337
1591144	P20810	97	0.116947654526601	0.0455980989749099
1591145	P20810	98	0.135482420166528	0.0635042891890203
1591146	P20810	99	0.116843765236497	0.0454977329154756
1591147	P20813	1	1.2551786532908	1.002341066716
1591148	P20813	10	1.29509617324819	0.974045309385886
1591149	P20813	100	1.7556538652684	1.69240299224925
1591150	P20813	101	1.71930889719238	1.62564999591488
1591151	P20813	102	1.68037153033712	1.72989960031316
1591152	P20813	103	1.57256612890729	1.612917387645
1591153	P20813	104	1.96068896903714	1.63032932986902
1591154	P20813	105	2.25193108024345	1.84483491266983
1591155	P20813	106	1.98390866125385	1.74810343056597
1591156	P20813	107	2.1414518597223	1.92244010040498
1591157	P20813	108	2.10724892260677	1.85775649165113
1591158	P20813	109	1.42016962381615	1.19564406987459
1591159	P20813	11	1.29735558616176	1.13842950511131
1591160	P20813	110	1.78434300158922	1.48060757791008
1591161	P20813	111	1.50581467079531	1.37372647434376
1591162	P20813	112	1.93393419791294	1.80946333139588
1591163	P20813	113	1.75939383772612	1.60920160741302
1591164	P20813	114	1.6149225786147	1.61149632414315
1591165	P20813	115	1.55332736834678	1.53915716166782
1591166	P20813	116	1.655260529901	1.41891762893836
1591167	P20813	117	1.57301168829145	1.38577206116157
1591168	P20813	118	2.25158406117164	2.04234459822662
1591169	P20813	119	1.92850903704058	1.73022612055581
1591170	P20813	12	1.34453483977839	1.20614503780257
1591171	P20813	120	2.00685406359945	1.80591420721123
1591172	P20813	121	2.24209398423478	2.03317636129936
1591173	P20813	122	2.18677871789886	1.9797370192544
1591174	P20813	123	1.90456769197579	1.70709670597134
1591175	P20813	124	2.09777131460662	1.89374815245257
1591176	P20813	125	2.53534526572924	2.24962297675475
1591177	P20813	126	2.33117765996987	2.21458077920943
1591178	P20813	127	2.4784289604636	2.37897458349622
1591179	P20813	128	2.31841798024364	2.19274949997777
1591180	P20813	129	2.17556808264769	2.19661059247254
1591181	P20813	13	1.19999786550784	1.03486918532847
1591182	P20813	130	2.05921468032412	2.07137026999458
1591183	P20813	131	2.28659932210596	2.0723277413836
1591184	P20813	132	2.11679999433637	1.95460081504124
1591185	P20813	133	2.21531304829626	2.04977296434422
1591186	P20813	134	2.13060338906899	1.96793609084048
1591187	P20813	135	2.24262566247238	2.0761593171141
1591188	P20813	136	1.92622990318367	1.77988403070578
1591189	P20813	137	1.83352463752367	1.71245899249167
1591190	P20813	138	1.93357303276984	1.77747380779494
1591191	P20813	139	1.84195855982505	1.83083276162377
1591192	P20813	14	1.15575224300202	1.13399055464514
1591193	P20813	140	1.59277212106431	1.57726421189063
1591194	P20813	141	1.65709692563394	1.4206917463964
1591195	P20813	142	2.0686239486294	1.86558927040531
1591196	P20813	143	2.24554802605646	2.03651326509777
1591197	P20813	144	2.1150451430534	1.91043616803922
1591198	P20813	145	2.13241718894644	1.92721907019251
1591199	P20813	146	2.27131149847934	2.06140301265338
1591200	P20813	147	2.11916795369794	1.91441916048984
1591201	P20813	148	2.17008408427843	1.96360855607501
1591202	P20813	149	2.32956339519247	2.11767939419182
1591203	P20813	15	1.15832674679072	1.12364489822244
1591204	P20813	150	2.38065862495352	2.10018227342344
1591205	P20813	151	2.11966616564723	2.01024234173529
1591206	P20813	152	2.2688127269407	2.17646713223712
1591207	P20813	153	2.38044463195133	2.25267262203925
1591208	P20813	154	2.17263480141389	2.19377678854191
1591209	P20813	155	2.10150021980816	2.11222176647513
1591210	P20813	156	2.23719512289909	2.02459900256058
1591211	P20813	157	2.16337490542315	1.99959621629566
1591212	P20813	158	2.0272390403626	1.8680771702989
1591213	P20813	159	1.99410894955326	1.83607063083855
1591214	P20813	16	1.26098945607612	1.004110171839
1591215	P20813	160	1.96490171609631	1.80785391161651
1591216	P20813	161	1.85289688379135	1.51684801426451
1591217	P20813	162	2.02453003912089	1.65101991282341
1591218	P20813	163	1.75998783187758	1.53731568582766
1591219	P20813	164	2.09082473309811	1.76678154807149
1591220	P20813	165	2.03188689759919	1.67820188344166
1591221	P20813	166	1.96658411092608	1.77331823690928
1591222	P20813	167	2.21516805087903	2.00716357571971
1591223	P20813	168	2.01153458560493	1.81043599717931
1591224	P20813	169	1.97440991679511	1.77457034911779
1591225	P20813	17	1.09237331591794	0.887526307288746
1591226	P20813	170	2.01614481988655	1.81488988311357
1591227	P20813	171	2.08399602674642	1.8804400303284
1591228	P20813	172	2.12084039323305	1.84917534036253
1591229	P20813	173	2.06790051534125	1.96023223645835
1591230	P20813	174	2.09549010915479	2.00902245973494
1591231	P20813	175	2.26020553142768	2.13651122852737
1591232	P20813	176	2.20473038758927	2.2247839068543
1591233	P20813	177	2.33630954594781	2.33906792895623
1591234	P20813	178	2.34262413930314	2.12645257106489
1591235	P20813	179	2.23882778071458	2.07249023413312
1591236	P20813	18	1.0491842172676	0.845801894332423
1591237	P20813	180	2.10387451969752	1.94211368615129
1591238	P20813	181	2.11167574159734	1.94965034272167
1591239	P20813	182	2.17654886117233	2.01232339947671
1591240	P20813	183	2.14242013261537	1.97935208938956
1591241	P20813	184	2.23920608260554	2.07285570655125
1591242	P20813	185	1.93178010137072	1.6230445962459
1591243	P20813	186	1.57775051443705	1.44322273474895
1591244	P20813	187	1.86180633481428	1.73978156355093
1591245	P20813	188	1.83353476055119	1.68082816544706
1591246	P20813	189	1.49383892728397	1.4945190213454
1591247	P20813	19	1.05469319862622	0.85112404784706
1591248	P20813	190	1.63219564773555	1.61535075591284
1591249	P20813	191	1.59848146636759	1.36406413191771
1591250	P20813	192	1.71979727952003	1.52757966576208
1591251	P20813	193	2.01384435182406	1.81266743155909
1591252	P20813	194	2.06522569812522	1.86230626585563
1591253	P20813	195	2.22483651192078	2.01650414715474
1591254	P20813	196	2.05872659413958	1.8560275680588
1591255	P20813	197	1.96470661033278	1.76519611398605
1591256	P20813	198	2.01170281753667	1.81059852380783
1591257	P20813	199	2.26702088201625	1.99039836355011
1591258	P20813	2	1.02640255969476	0.781323529836689
1591259	P20813	20	0.910447055521891	0.711769770255655
1591260	P20813	200	2.09106152692313	1.9826077812585
1591261	P20813	201	2.20984272113118	2.11949699506539
1591262	P20813	202	2.16374816073045	2.04332504744413
1591263	P20813	203	1.94849005332161	1.97723353286737
1591264	P20813	204	1.98422747364619	1.99892612840223
1591265	P20813	205	2.0482254070827	1.84203787705999
1591266	P20813	206	1.97641384556387	1.81897562656129
1591267	P20813	207	1.92084948639846	1.76529563925151
1591268	P20813	208	1.94755470269234	1.7910951930175
1591269	P20813	209	1.88478495492305	1.73045417574844
1591270	P20813	21	0.908933886507512	0.710307917825259
1591271	P20813	210	1.97614636552659	1.81871721765992
1591272	P20813	211	1.70394612766171	1.42464891887244
1591273	P20813	212	1.95691545417783	1.71790483687817
1591274	P20813	213	1.92773313955877	1.68971219141351
1591275	P20813	214	2.04468906369801	1.80270175195012
1591276	P20813	215	2.07596479380373	1.83291681823355
1591277	P20813	216	2.0534156115174	1.81113235356669
1591278	P20813	217	2.2621147543857	1.94589427407301
1591279	P20813	218	2.11704558217319	1.96794628602588
1591280	P20813	219	2.18869122157453	2.05929846814792
1591281	P20813	22	1.01541206823093	0.813175070970427
1591282	P20813	220	2.28735137419962	2.12297212074541
1591283	P20813	221	2.15372102644691	2.13574009754553
1591284	P20813	222	1.9928281748216	1.96747080633268
1591285	P20813	223	2.2089486426927	1.95754610933778
1591286	P20813	224	2.11170673783202	1.90991594285159
1591287	P20813	225	1.98745354237248	1.78987658568719
1591288	P20813	226	1.72210819325847	1.56505670475968
1591289	P20813	227	1.79355140850293	1.60243643666506
1591290	P20813	228	1.81557639033264	1.76558095415037
1591291	P20813	229	1.7225101039621	1.66283800422589
1591292	P20813	23	1.30312596869512	1.08735506106914
1591293	P20813	230	1.93774747979974	1.73915125705559
1591294	P20813	231	2.11078697559516	1.90632240917375
1591295	P20813	232	2.04098004791628	1.83888286612454
1591296	P20813	233	1.99046535955838	1.79008129852368
1591297	P20813	234	2.08006046569637	1.87663793721699
1591298	P20813	235	1.98544854139228	1.78523461731406
1591299	P20813	236	2.00125000568843	1.80050020150568
1591300	P20813	237	2.03895197253869	1.83692356951485
1591301	P20813	238	2.22118931838684	1.94612110037337
1591302	P20813	239	2.10468134503919	1.99576570613359
1591303	P20813	24	1.31674167450881	1.10050901310369
1591304	P20813	240	2.18547282662625	2.09595356457479
1591305	P20813	241	2.23738908087251	2.11446855954581
1591306	P20813	242	2.0479817566553	2.07335114229542
1591307	P20813	243	1.96976670862264	1.98495577592065
1591308	P20813	244	2.1823669511349	1.9716302360936
1591309	P20813	245	2.13693008855528	1.9740482309468
1591310	P20813	246	1.87158013132274	1.71769717154756
1591311	P20813	247	1.87144663838842	1.71756820580175
1591312	P20813	248	1.88558463193217	1.73122673305579
1591313	P20813	249	2.18376215539678	2.01929206695071
1591314	P20813	25	1.28270603593865	1.0676276360129
1591315	P20813	250	2.02302651712101	1.86400750770318
1591316	P20813	251	1.95285300313343	1.79621381050383
1591317	P20813	252	2.23004208520626	2.06400249072209
1591318	P20813	253	2.0868959321029	1.9257108988195
1591319	P20813	254	2.015083588651	1.85633395030277
1591320	P20813	255	2.10505866559286	1.94325767372875
1591321	P20813	256	1.81909110404149	1.51417725686785
1591322	P20813	257	1.76613538057542	1.62521884476541
1591323	P20813	258	1.7290281710063	1.61150634801195
1591324	P20813	259	1.62236492824663	1.47681980309788
1591325	P20813	26	1.33264851167888	1.11587639662532
1591326	P20813	260	1.52182615705769	1.5215571112587
1591327	P20813	261	1.59963072710166	1.58389021983129
1591328	P20813	262	1.57459683362285	1.34098950635027
1591329	P20813	263	1.75063827461307	1.55737474034013
1591330	P20813	264	2.16166769188783	1.91571324656759
1591331	P20813	265	2.54805478948222	2.22213713345064
1591332	P20813	266	2.47730777235852	2.31599078951365
1591333	P20813	267	2.20891496221136	2.07883635461052
1591334	P20813	268	2.46862406123695	2.2980972492618
1591335	P20813	269	2.51511815495804	2.48488104983325
1591336	P20813	27	1.25495307051106	1.04081586576415
1591337	P20813	270	2.10120421233253	2.07217145267599
1591338	P20813	271	2.12020721537453	1.87181419838186
1591339	P20813	272	2.20347380345542	1.99857088267471
1591340	P20813	273	2.1890779576987	1.98466324783214
1591341	P20813	274	2.11147083170978	1.90968803708901
1591342	P20813	275	2.1958366045894	1.99119268657261
1591343	P20813	276	1.60482062757445	1.3740329451782
1591344	P20813	277	1.60716410423247	1.30943740507757
1591345	P20813	278	1.6108123835964	1.47516336618192
1591346	P20813	279	1.59167836464162	1.47881452949016
1591347	P20813	28	1.24919069444343	1.03524891099619
1591348	P20813	280	1.57114499553546	1.4273369083207
1591349	P20813	281	1.6765464578896	1.67103033312197
1591350	P20813	282	1.53263434831758	1.51916591063473
1591351	P20813	283	1.85639768869066	1.61323355903327
1591352	P20813	284	1.45950885745413	1.27611848807107
1591353	P20813	285	1.86291844874684	1.66685992682778
1591354	P20813	286	1.9509223180654	1.75187929282405
1591355	P20813	287	2.08870533302973	1.88498962840392
1591356	P20813	288	2.30132758470117	2.09040115375819
1591357	P20813	289	1.8144648695524	1.62004956933715
1591358	P20813	29	1.61907260178087	1.32572735341004
1591359	P20813	290	1.96859217348582	1.76894990479511
1591360	P20813	291	1.92458815246347	1.72643820618942
1591361	P20813	292	2.10250161716112	1.89831803474602
1591362	P20813	293	2.05488029298398	1.85231170774252
1591363	P20813	294	1.99182037421969	1.79139036014008
1591364	P20813	295	2.23802349358536	2.02924391449916
1591365	P20813	296	2.22966942630708	2.02117316137218
1591366	P20813	297	2.25155770513819	1.97545959432734
1591367	P20813	298	2.40761989894569	2.28843060812471
1591368	P20813	299	2.55648857932761	2.45438694157908
1591369	P20813	3	1.03532331414607	0.78994175189364
1591370	P20813	30	1.63978447215142	1.50793822251033
1591371	P20813	300	2.31441811234336	2.18888528087486
1591372	P20813	301	2.29393026912781	2.31095872432621
1591373	P20813	302	2.33028514668471	2.33324783706909
1591374	P20813	303	2.35032515604984	2.13389242077151
1591375	P20813	304	2.17677759341641	2.01254437465116
1591376	P20813	305	2.11919156772219	1.95691128223513
1591377	P20813	306	2.23516534580376	2.06895200454695
1591378	P20813	307	2.28851943314737	2.12049667768902
1591379	P20813	308	2.10997819910835	1.94801036953318
1591380	P20813	309	2.15392335157668	1.99046519601293
1591381	P20813	31	1.95111591430716	1.83084766621958
1591382	P20813	310	2.23676564269883	2.0704980300624
1591383	P20813	311	2.16415346211169	2.00034836954261
1591384	P20813	312	2.22114213237669	2.05540436483484
1591385	P20813	313	2.13265566425449	1.96991876656227
1591386	P20813	314	2.18215277629816	2.01773726723939
1591387	P20813	315	2.13694723184534	1.97406479285099
1591388	P20813	316	2.21101378989667	2.0456195080676
1591389	P20813	317	1.84942935268712	1.56519832483069
1591390	P20813	318	2.29868792222126	2.04808666607533
1591391	P20813	319	2.05719182555855	1.81478050365521
1591392	P20813	32	1.83942722083709	1.6913061003098
1591393	P20813	320	2.23513392582059	1.98668799664917
1591394	P20813	321	2.24891971683371	1.93314672404306
1591395	P20813	322	2.30498506052159	2.14951211283071
1591396	P20813	323	2.35158893089035	2.21667177542992
1591397	P20813	324	2.4399178270428	2.27036453875458
1591398	P20813	325	2.10724473190114	2.09083996841788
1591399	P20813	326	2.08420705993627	2.05575073013662
1591400	P20813	327	2.46829262737045	2.20809487864736
1591401	P20813	328	2.33376652339088	2.12444494399289
1591402	P20813	329	2.02291353363505	1.82413401094271
1591403	P20813	33	1.94801655553066	1.93807928611789
1591404	P20813	330	2.02940800965581	1.83040823772431
1591405	P20813	331	2.18788040432433	1.98350630746776
1591406	P20813	332	2.25834620160209	2.05158237566075
1591407	P20813	333	1.90383719999125	1.60083463886802
1591408	P20813	334	1.53865112061389	1.4102346386182
1591409	P20813	335	1.59293574700482	1.48481457730791
1591410	P20813	336	1.78850458173716	1.6421104169307
1591411	P20813	337	1.47487106069908	1.48097972554112
1591412	P20813	338	1.69416676449387	1.68000553386357
1591413	P20813	339	1.43625732616599	1.21212685824962
1591414	P20813	34	1.79332018659133	1.77579633429498
1591415	P20813	340	1.72651479746872	1.74841889355241
1591416	P20813	341	1.56978492491782	1.61914053538574
1591417	P20813	342	1.97442138772866	1.97841382585485
1591418	P20813	343	1.82205465504752	1.97308083073167
1591419	P20813	344	1.51642735131115	1.66498551309996
1591420	P20813	345	1.64445676466603	1.56995722165058
1591421	P20813	346	1.75682320866833	1.65237872927952
1591422	P20813	347	2.26839314136444	2.01881928179568
1591423	P20813	348	2.36364575551661	2.11084156362728
1591424	P20813	349	2.31917332877356	2.06787734449366
1591425	P20813	35	1.56283944046226	1.33441615288255
1591426	P20813	350	2.16240931520764	1.91642971897894
1591427	P20813	351	2.4366614970253	2.18138109897822
1591428	P20813	352	2.51164963061076	2.18696659435718
1591429	P20813	353	2.44902134768598	2.28866365139368
1591430	P20813	354	2.22178006569126	2.09126515972792
1591431	P20813	355	2.65991671463603	2.48290253382106
1591432	P20813	356	2.42276726743105	2.39566208744518
1591433	P20813	357	2.30974779325923	2.27364262854893
1591434	P20813	358	2.58038721652933	2.31638796820915
1591435	P20813	359	2.16286692622519	1.95934111943891
1591436	P20813	36	1.57082797451096	1.38844771182799
1591437	P20813	360	2.06304485906894	1.86290434992211
1591438	P20813	361	2.00810208566781	1.6134373957703
1591439	P20813	362	1.92024898746608	1.69076509474533
1591440	P20813	363	1.94620608689385	1.73797818693955
1591441	P20813	364	1.9883412810382	1.74704383002326
1591442	P20813	365	1.80848745308271	1.71515591826517
1591443	P20813	366	1.78868834216958	1.68319541068055
1591444	P20813	367	1.92948245859947	1.60049892885467
1591445	P20813	368	1.84547769593092	1.56565698913047
1591446	P20813	369	2.35572878011581	2.00056553538322
1591447	P20813	37	1.64009819204558	1.45536874635544
1591448	P20813	370	1.98385306630956	1.66343764557778
1591449	P20813	371	2.22290389701582	1.86274086236
1591450	P20813	372	2.10876464949198	1.85897671528777
1591451	P20813	373	2.03372274028544	1.75483911954447
1591452	P20813	374	1.86749923977236	1.73611928558168
1591453	P20813	375	2.2116398805383	1.86136316866871
1591454	P20813	376	2.1214465322164	1.79636486033788
1591455	P20813	377	2.35026342724076	1.98578120816697
1591456	P20813	378	2.11291149520994	1.83134232093602
1591457	P20813	379	2.16634211016064	2.0248274022776
1591458	P20813	38	1.74677070999812	1.55842364514314
1591459	P20813	380	2.27691568352726	1.9244252525065
1591460	P20813	381	1.97850132720969	1.65826740171496
1591461	P20813	382	2.47623709844435	2.10748269403211
1591462	P20813	383	2.2568695444687	2.00205888166711
1591463	P20813	384	2.1965103421808	1.91210605351411
1591464	P20813	385	2.04492901918009	1.90753183222207
1591465	P20813	386	2.30717257189721	2.04487707881334
1591466	P20813	387	2.0992250112539	1.86611799436578
1591467	P20813	388	2.39057043006447	2.11594231618681
1591468	P20813	389	2.12980817273675	2.00588984845811
1591469	P20813	39	1.63322117724317	1.44872495395205
1591470	P20813	390	1.9665336349346	1.83531964195227
1591471	P20813	391	1.66811223172535	1.48496852985831
1591472	P20813	392	2.32204103259651	1.91256720382067
1591473	P20813	393	2.11464248054137	1.87440363209302
1591474	P20813	394	2.1724235301197	1.95236141865408
1591475	P20813	395	2.22897963861826	1.9753589150185
1591476	P20813	396	2.27329127598642	2.16003427357623
1591477	P20813	397	2.0417907531273	1.92355185163113
1591478	P20813	398	1.67958103892392	1.45104329028864
1591479	P20813	399	1.53654545000149	1.31285851296859
1591480	P20813	4	0.979990183429487	0.736485151308469
1591481	P20813	40	1.66630523390294	1.48068702043365
1591482	P20813	400	1.52739998358638	1.23716365799002
1591483	P20813	401	1.52679313161127	1.39877879338322
1591484	P20813	402	1.81470608719265	1.69906394913147
1591485	P20813	403	1.61902225253138	1.47837579607572
1591486	P20813	404	1.50362894414031	1.50876233369802
1591487	P20813	405	1.70265016104708	1.68820123028048
1591488	P20813	406	1.53649870151058	1.30896871582228
1591489	P20813	407	1.36421237194379	1.18883913016883
1591490	P20813	408	1.79420259322113	1.60424695576408
1591491	P20813	409	1.45313799485742	1.27474899003615
1591492	P20813	41	1.74337371377818	1.55514185234076
1591493	P20813	410	2.07817294639195	1.92594974037343
1591494	P20813	411	1.71170476375509	1.73411111724136
1591495	P20813	412	1.91438378489418	1.95205290418365
1591496	P20813	413	2.06460393269928	2.06553798138007
1591497	P20813	414	1.59078309917505	1.53711744269576
1591498	P20813	415	1.4987890998177	1.44824326521487
1591499	P20813	416	1.29727351965275	1.25356174726962
1591500	P20813	417	1.30307611111967	1.25916755359919
1591501	P20813	418	1.5248170045875	1.47338847733877
1591502	P20813	419	1.21092958775536	1.17014602470669
1591503	P20813	42	1.73224800200551	1.54439345038419
1591504	P20813	420	1.39839981327754	1.35125851260626
1591505	P20813	421	1.38128770072972	1.33472672859564
1591506	P20813	422	1.66660577367239	1.54350917693416
1591507	P20813	423	1.35618369248362	1.40581594591469
1591508	P20813	424	1.61515760546452	1.67814347805523
1591509	P20813	425	1.51084714087149	1.54572992079051
1591510	P20813	426	1.61702071999756	1.79016927732107
1591511	P20813	427	1.39230403077948	1.56024062670048
1591512	P20813	428	1.72284980724865	1.66086069627395
1591513	P20813	429	1.67374998895999	1.65973995840476
1591514	P20813	43	1.84441839442317	1.85281966557492
1591515	P20813	430	1.50454925181275	1.49627737988692
1591516	P20813	431	1.29800148654217	1.29673433493644
1591517	P20813	432	1.68489552834633	1.67050751555481
1591518	P20813	433	1.49312770154438	1.48524317230002
1591519	P20813	434	1.61248963254759	1.60055714402152
1591520	P20813	435	1.30359513727025	1.30213828640117
1591521	P20813	436	1.66924610314545	1.65538881430806
1591522	P20813	437	1.45362433766027	1.44707949860984
1591523	P20813	438	2.99359371573419	2.63997051310949
1591524	P20813	439	2.90442670497055	2.5538274516554
1591525	P20813	44	1.77944331817249	1.93191458573108
1591526	P20813	440	2.70756966588001	2.36364648819349
1591527	P20813	441	2.7580125109987	2.41237864899787
1591528	P20813	442	3.02167050384369	2.66709512413813
1591529	P20813	443	2.89075215498158	2.54061665104687
1591530	P20813	444	2.86324099064623	2.4471789399263
1591531	P20813	445	2.9624612770794	2.70523574410534
1591532	P20813	446	3.08177699159377	2.84264135086072
1591533	P20813	447	3.15287273050812	2.87968539051173
1591534	P20813	448	3.01757770102352	2.89084514046311
1591535	P20813	449	2.84647431755384	2.71271159043283
1591536	P20813	45	1.65777878861185	1.80154325397001
1591537	P20813	450	2.98470105410814	2.62753479710493
1591538	P20813	451	2.87540972448263	2.56826384184369
1591539	P20813	452	2.71518810999019	2.41347587412677
1591540	P20813	453	2.88441738299947	2.57696602076084
1591541	P20813	454	2.94447266077588	2.6349846247247
1591542	P20813	455	2.90248313237249	2.59441910060648
1591543	P20813	456	2.65717750909657	2.35743260526567
1591544	P20813	457	2.62161553808737	2.11419588989007
1591545	P20813	458	2.38541444167988	1.90814144085884
1591546	P20813	459	2.39667727823587	1.8873817104755
1591547	P20813	46	1.5325961571402	1.53648133340439
1591548	P20813	460	2.27923194133151	1.91578581068274
1591549	P20813	461	1.82514771148603	1.76432537893292
1591550	P20813	462	1.84566663590005	1.75250783174434
1591551	P20813	463	1.72877935803095	1.78145106535259
1591552	P20813	464	1.56070632059326	1.60624509226164
1591553	P20813	465	1.72590130249208	1.73832188162831
1591554	P20813	466	1.65568534057026	1.81235365194266
1591555	P20813	467	1.62750720540363	1.7722982806297
1591556	P20813	468	1.81688074178065	1.76754837611797
1591557	P20813	469	1.86829324721952	1.83935359701062
1591558	P20813	47	1.64614350475894	1.66831419773266
1591559	P20813	470	1.84390847641319	1.78415518795672
1591560	P20813	471	1.68194567617875	1.76955155978346
1591561	P20813	472	1.57567524576905	1.65405226217306
1591562	P20813	473	1.54951566761166	1.41006403971744
1591563	P20813	474	2.03058260076412	1.70858242640834
1591564	P20813	475	1.95976176964222	1.60852275798067
1591565	P20813	476	2.11678414620548	1.86672424424838
1591566	P20813	477	1.98924028259717	1.71186520964827
1591567	P20813	478	1.95397921923536	1.81966644188568
1591568	P20813	479	2.07691151813221	1.7533401764076
1591569	P20813	48	1.40733342850793	1.40596235708962
1591570	P20813	480	2.07875485367683	1.7234803915586
1591571	P20813	481	2.1008434292972	1.9204088952488
1591572	P20813	482	2.05525370309179	1.89850155215445
1591573	P20813	483	1.9216166149986	1.73775593453715
1591574	P20813	484	2.14525315857047	2.09567469649105
1591575	P20813	485	1.85328368754265	1.80077402912591
1591576	P20813	486	1.86376955495796	1.65653289118923
1591577	P20813	487	1.78241585529272	1.60007444968742
1591578	P20813	488	1.87844942963033	1.66121059998564
1591579	P20813	489	1.72369923835284	1.6535749772586
1591580	P20813	49	1.40831524176483	1.5487773496976
1591581	P20813	490	1.70731147040151	1.62491012267258
1591582	P20813	491	1.02199111737205	0.914513028688989
1591583	P20813	5	0.991500110378364	0.747604738429287
1591584	P20813	50	1.30387239786927	1.43504365907629
1591585	P20813	51	2.07857720034364	1.83544062939626
1591586	P20813	52	2.1589439367762	1.84622232134643
1591587	P20813	53	2.12929300092819	1.97977835415769
1591588	P20813	54	2.27438083765557	2.14208206491571
1591589	P20813	55	2.27908139497372	2.11498260396583
1591590	P20813	56	2.13260140027011	2.11533670799535
1591591	P20813	57	2.01182337338541	1.9858218146619
1591592	P20813	58	2.27998490106017	2.02617329239136
1591593	P20813	59	2.12072531472436	1.91862866986589
1591594	P20813	6	1.07235340982908	0.82571603411701
1591595	P20813	60	2.10858789110183	1.9069028665665
1591596	P20813	61	2.06334548835029	1.86319478386664
1591597	P20813	62	2.35073640628775	2.14083932183212
1591598	P20813	63	2.23057655580512	1.88171931495759
1591599	P20813	64	1.9612083264607	1.58984564962507
1591600	P20813	65	2.46507802067276	2.03522602267746
1591601	P20813	66	2.3836822021878	2.11879201358022
1591602	P20813	67	2.30610301036939	2.06598007383534
1591603	P20813	68	2.38678829931428	2.11228845004449
1591604	P20813	69	2.13331223984584	2.00927508102039
1591605	P20813	7	1.12109660197061	0.872806182818379
1591606	P20813	70	2.15866174590494	2.0209320509434
1591607	P20813	71	2.26256666686662	1.97592218896722
1591608	P20813	72	1.90664502701746	1.77393750924359
1591609	P20813	73	2.18218722937557	1.92413040412396
1591610	P20813	74	2.25555998029167	2.01715112567645
1591611	P20813	75	2.26805893969226	1.99758559710894
1591612	P20813	76	2.43554949831003	2.30126247082547
1591613	P20813	77	1.98927746939082	1.85729215748784
1591614	P20813	78	2.48940022950786	2.12173829231206
1591615	P20813	79	1.76846489097828	1.58191789733258
1591616	P20813	8	1.0049445188486	0.760593202381891
1591617	P20813	80	2.03851148719562	1.98467279299656
1591618	P20813	81	1.90522436358035	1.66796676274253
1591619	P20813	82	2.19425896304748	1.9471992395411
1591620	P20813	83	2.13404870614497	1.88903091230774
1591621	P20813	84	2.42364750533852	2.10194891326084
1591622	P20813	85	2.35008409768099	2.19308169194154
1591623	P20813	86	2.49863394202076	2.35873000214227
1591624	P20813	87	2.5181263115187	2.34592071392229
1591625	P20813	88	2.3942973757036	2.36815770424711
1591626	P20813	89	2.28018261836991	2.24508010687662
1591627	P20813	9	1.13198863981267	0.883328835502969
1591628	P20813	90	2.28237220959426	2.0284796393688
1591629	P20813	91	1.83692863826165	1.61027041514999
1591630	P20813	92	2.01647261234272	1.80586174127281
1591631	P20813	93	1.98391914545379	1.74277166373504
1591632	P20813	94	1.78127076801721	1.68886224133135
1591633	P20813	95	1.98595390035317	1.87377103899705
1591634	P20813	96	1.93724233087071	1.60799563809964
1591635	P20813	97	2.2870025665617	1.92466573325707
1591636	P20813	98	2.36819988760562	2.14497585952144
1591637	P20813	99	1.82703806254972	1.73923003028502
1591638	P20815	1	0.446582884308306	0.364054303947275
1591639	P20815	10	1.94267283012585	1.60469232750831
1591640	P20815	100	1.8699596023132	1.56810594297809
1591641	P20815	101	1.65580978470252	1.52342006351955
1591642	P20815	102	2.05168337178888	1.92800454740172
1591643	P20815	103	1.86384391008271	1.7148947385761
1591644	P20815	104	1.83337721465254	1.82732774581451
1591645	P20815	105	1.79441708984524	1.77685603791856
1591646	P20815	106	1.72449311449702	1.49058761424922
1591647	P20815	107	1.35113148192949	1.17620185655468
1591648	P20815	108	1.41603164034111	1.23890103516965
1591649	P20815	109	1.4745675109372	1.29545176009407
1591650	P20815	11	2.00549921168967	1.66538805793193
1591651	P20815	110	1.38025667711317	1.20433931969361
1591652	P20815	111	1.31953070316739	1.14567276509375
1591653	P20815	112	1.74993217866251	1.77104211361994
1591654	P20815	113	1.66611983743377	1.7122084112511
1591655	P20815	114	1.69637455799691	1.70979648704793
1591656	P20815	115	1.72354740582569	1.87791428930882
1591657	P20815	116	1.52221870148738	1.67058045936832
1591658	P20815	117	1.58390141041782	1.62581100016394
1591659	P20815	118	1.75180588664347	1.81015756243894
1591660	P20815	119	1.59628528407391	1.62827057295972
1591661	P20815	12	2.06230398350078	1.72026639137726
1591662	P20815	120	1.47800506726962	1.65586810681569
1591663	P20815	121	1.43983180301026	1.60615657441464
1591664	P20815	122	1.61216970173839	1.55393412052511
1591665	P20815	123	2.72169127610753	2.42565100323602
1591666	P20815	124	2.5974060910581	2.30558074135491
1591667	P20815	125	2.48263968774681	2.19470644772724
1591668	P20815	126	3.1523525019267	2.7748475356954
1591669	P20815	127	2.84892970791699	2.64391622279382
1591670	P20815	128	2.86431467820909	2.68091572184373
1591671	P20815	129	2.92749436663479	2.71031217055413
1591672	P20815	13	2.16355903621921	1.75122800747287
1591673	P20815	130	2.98055983622162	2.90344448982315
1591674	P20815	131	2.56380418598556	2.487989556793
1591675	P20815	132	2.72656142994082	2.42651135993527
1591676	P20815	133	2.82129812850755	2.56434916519433
1591677	P20815	134	2.3286693049796	2.18691304202875
1591678	P20815	135	2.28639807382462	2.16821165280248
1591679	P20815	136	2.1399020679509	1.99504320598955
1591680	P20815	137	2.40975203063184	2.39760813661304
1591681	P20815	138	1.93155345159484	1.82118328968141
1591682	P20815	139	2.3550401077726	2.14229210688279
1591683	P20815	14	2.20831964124253	1.95667203880821
1591684	P20815	140	2.34238594009322	2.13006708403275
1591685	P20815	141	2.3851020787648	2.1713345766531
1591686	P20815	142	2.42898713362956	2.21373134363851
1591687	P20815	143	2.43670484508496	2.22118732188084
1591688	P20815	144	2.24538789081243	2.03635856057141
1591689	P20815	145	2.42856832208262	2.2133267353813
1591690	P20815	146	2.25394699002144	2.04462739231578
1591691	P20815	147	2.13929256412845	1.93386127858047
1591692	P20815	148	2.26053349376295	2.05099052585266
1591693	P20815	149	2.23938870188585	2.03056282405461
1591694	P20815	15	2.27295336864139	2.04125010613861
1591695	P20815	150	2.1981564863801	1.9238693881535
1591696	P20815	151	2.28669032219179	2.17160215472347
1591697	P20815	152	2.4930755930706	2.39312450017454
1591698	P20815	153	2.46431353036105	2.33369724771551
1591699	P20815	154	2.38263880779124	2.39665886199083
1591700	P20815	155	2.16236932652759	2.17102659974118
1591701	P20815	156	2.51254050975803	2.29060651338949
1591702	P20815	157	2.16269115353863	1.99893565270714
1591703	P20815	158	2.09754744016929	1.93600117889151
1591704	P20815	159	2.20944029629338	2.04409937685534
1591705	P20815	16	2.11362810696277	1.85568748616964
1591706	P20815	160	2.22622163730097	2.06031160688659
1591707	P20815	161	2.08807427643036	1.92684928157951
1591708	P20815	162	2.04146178684192	1.88181757623515
1591709	P20815	163	2.13177385890711	1.96906686616122
1591710	P20815	164	2.1593027508063	1.99566216195869
1591711	P20815	165	2.12391751723037	1.96147695910851
1591712	P20815	166	2.05272871000168	1.89270240063195
1591713	P20815	167	1.97057756389336	1.63053775188349
1591714	P20815	168	1.91269131367557	1.54297400978736
1591715	P20815	169	1.88258700516672	1.6557571142037
1591716	P20815	17	2.06303542188081	1.94867704287011
1591717	P20815	170	2.67756591479953	2.26610490557573
1591718	P20815	171	2.43855028047897	2.17706156068385
1591719	P20815	172	2.47676373753088	2.21158664394535
1591720	P20815	173	2.69217465239844	2.41969225967028
1591721	P20815	174	2.53020703708932	2.26321750381993
1591722	P20815	175	2.4595795836389	2.1949852617517
1591723	P20815	176	2.54062792056397	2.27328498054562
1591724	P20815	177	2.6494295879319	2.37839682222468
1591725	P20815	178	2.50556145125715	2.23940773161011
1591726	P20815	179	2.98072314804892	2.63159557635974
1591727	P20815	18	1.96946340055965	1.84544550914588
1591728	P20815	180	2.82528179029213	2.64362715800883
1591729	P20815	181	2.98835342048071	2.82330477209766
1591730	P20815	182	3.03064225555207	2.83251884563457
1591731	P20815	183	2.83712096043802	2.78742697589607
1591732	P20815	184	2.74551976378165	2.68609942963043
1591733	P20815	185	2.80159379804549	2.52155600483849
1591734	P20815	186	2.45523787993429	2.23326010818224
1591735	P20815	187	2.69584165891159	2.46570421437155
1591736	P20815	188	2.63995652215509	2.41171432810357
1591737	P20815	189	2.84463210339532	2.60944868099855
1591738	P20815	19	2.18120989767819	1.83129517726527
1591739	P20815	190	1.9212629055605	1.74010644300371
1591740	P20815	191	1.94427667828979	1.78447602647767
1591741	P20815	192	1.81574002069691	1.62865786683241
1591742	P20815	193	1.90787127245459	1.85953111792674
1591743	P20815	194	1.89135087899534	1.830738135604
1591744	P20815	195	2.06590513240068	2.06679505308048
1591745	P20815	196	1.87829393788925	2.02741285281561
1591746	P20815	197	1.77474638816709	1.91454409397051
1591747	P20815	198	1.75586926218099	1.77431879050475
1591748	P20815	199	1.71967453164671	1.7077109366584
1591749	P20815	2	0.136806891191654	0.0647838430053313
1591750	P20815	20	1.93957510742872	1.64416896742118
1591751	P20815	200	1.46762779420124	1.60607841660308
1591752	P20815	201	1.68522825902787	1.80346647713783
1591753	P20815	202	2.21648798339293	1.96867440002122
1591754	P20815	203	2.41505799084575	2.16051023940234
1591755	P20815	204	2.47268104559337	2.14931956340724
1591756	P20815	205	2.1180380759094	1.96890512100508
1591757	P20815	206	2.16893035360532	2.04020775680435
1591758	P20815	207	2.20897599196492	2.04725470787588
1591759	P20815	208	2.33536879662157	2.31122758888504
1591760	P20815	209	2.20348203380502	2.17098069372872
1591761	P20815	21	2.04218062155643	1.74329478798347
1591762	P20815	210	2.20860583940752	1.95721493164987
1591763	P20815	211	1.77264614586871	1.46930740139275
1591764	P20815	212	1.70109278030057	1.56238205496361
1591765	P20815	213	1.82296087476346	1.70225348199126
1591766	P20815	214	1.54087117569735	1.39808977420204
1591767	P20815	215	1.67810537852654	1.67253638558554
1591768	P20815	216	1.52055077842634	1.50749213470783
1591769	P20815	217	1.60496553476158	1.37032830402971
1591770	P20815	218	2.16687924415139	1.829527008341
1591771	P20815	219	2.15540446975075	1.81844138162882
1591772	P20815	22	2.00481829896403	1.70719954576798
1591773	P20815	220	2.35907333422201	1.9483436171757
1591774	P20815	221	2.269172264553	2.02369279819378
1591775	P20815	222	2.24270626501684	2.0202606327194
1591776	P20815	223	2.27794702304337	2.02266565289894
1591777	P20815	224	2.14362257433271	2.03476306800855
1591778	P20815	225	2.165578968094	2.04314199733462
1591779	P20815	226	1.88133856617326	1.59602539097037
1591780	P20815	227	1.87092658515798	1.72783299068969
1591781	P20815	228	2.23578162482395	1.98731373002939
1591782	P20815	229	2.25966467710397	2.01038682873092
1591783	P20815	23	1.98022014013452	1.68343559215374
1591784	P20815	230	2.26502277522573	1.94870367427367
1591785	P20815	231	2.38498110657714	2.22679522743141
1591786	P20815	232	2.4219372139242	2.28463431467706
1591787	P20815	233	2.38771588167541	2.21993293462997
1591788	P20815	234	2.26849282747603	2.24661960583651
1591789	P20815	235	2.05949938023417	2.03188096986611
1591790	P20815	236	2.43567728200566	2.17658562790491
1591791	P20815	237	1.70319313402544	1.5644111787219
1591792	P20815	238	1.7872647334011	1.6677679152697
1591793	P20815	239	1.71830784566369	1.56950897771931
1591794	P20815	24	1.86674716344954	1.57381086076217
1591795	P20815	240	1.67227839513841	1.66690701454578
1591796	P20815	241	1.7118034065739	1.69225875140471
1591797	P20815	242	1.75157224939682	1.51196309833589
1591798	P20815	243	2.04402428988962	1.84182386774772
1591799	P20815	244	2.04948598500186	1.84710033864955
1591800	P20815	245	2.05257090401702	1.85008063782105
1591801	P20815	246	2.06239338412564	1.85957000502515
1591802	P20815	247	2.02671600177053	1.82510256113064
1591803	P20815	248	2.27138550736797	2.06147451165493
1591804	P20815	249	2.18147973830874	1.97461774565124
1591805	P20815	25	2.01281276971904	1.71492289748342
1591806	P20815	250	2.09500692674067	1.82421797246866
1591807	P20815	251	2.1085223393028	1.99947643953221
1591808	P20815	252	2.32456649345628	2.23033010346511
1591809	P20815	253	2.38702033829166	2.25902532435066
1591810	P20815	254	2.05505408179	2.08018362140944
1591811	P20815	255	1.96671546307356	1.98200800823622
1591812	P20815	256	2.3222178502997	2.10673832705672
1591813	P20815	257	2.21292056849075	2.04746162147034
1591814	P20815	258	1.93439455221718	1.77838134692781
1591815	P20815	259	1.96464027989254	1.8076013415822
1591816	P20815	26	1.97436305772886	1.67777714285403
1591817	P20815	260	2.22414727327126	2.05830759142662
1591818	P20815	261	2.02518605010986	1.86609380376018
1591819	P20815	262	1.91383002681625	1.75851423284362
1591820	P20815	263	1.74128649991513	1.43901126512641
1591821	P20815	264	1.61181046221825	1.47612759664476
1591822	P20815	265	1.70833266555097	1.59151269584179
1591823	P20815	266	1.75254333151497	1.60258342460657
1591824	P20815	267	1.60031087436035	1.59738015128111
1591825	P20815	268	1.78928954633079	1.76711707896053
1591826	P20815	269	1.60042865352042	1.36594528349083
1591827	P20815	27	1.88177964980285	1.71931317221071
1591828	P20815	270	1.96155087089379	1.76113459039288
1591829	P20815	271	2.50522493317349	2.24761932142209
1591830	P20815	272	2.71362671572982	2.38209396609166
1591831	P20815	273	2.58546546201466	2.42048049290271
1591832	P20815	274	2.5635247301857	2.42142012828673
1591833	P20815	275	2.71189145794489	2.5331146410631
1591834	P20815	276	2.53708350164558	2.50610147870442
1591835	P20815	277	2.29853733403541	2.26281235320858
1591836	P20815	278	2.43612172767965	2.17701500095083
1591837	P20815	279	2.28235266822331	2.0747747033135
1591838	P20815	28	1.69895896138011	1.51105193340753
1591839	P20815	280	2.1580092138802	1.95464814824388
1591840	P20815	281	1.54242912317448	1.3137573437903
1591841	P20815	282	1.59198315819708	1.36163083699918
1591842	P20815	283	1.76677160423221	1.46363208496268
1591843	P20815	284	1.56031406557372	1.42637761374388
1591844	P20815	285	1.70827620916007	1.5914581540745
1591845	P20815	286	1.63512171289351	1.48914396283343
1591846	P20815	287	1.61587351082709	1.61241500708776
1591847	P20815	288	1.69856493651749	1.67946924181074
1591848	P20815	289	1.70683056832656	1.46873875618304
1591849	P20815	29	1.70924149913135	1.6628522320701
1591850	P20815	290	1.80639901934289	1.61124445312796
1591851	P20815	291	1.64016231541027	1.45064538761984
1591852	P20815	292	2.27320358592253	2.06323093313091
1591853	P20815	293	1.97200329250564	1.77224534144635
1591854	P20815	294	2.36979838064859	2.156549877738
1591855	P20815	295	2.24366146253623	2.03469068120864
1591856	P20815	296	2.03140164261254	1.82962929633852
1591857	P20815	297	2.28008008994451	2.06987423207614
1591858	P20815	298	2.43708621039042	2.22155575382292
1591859	P20815	299	2.23106371865824	2.0225201686416
1591860	P20815	3	0.237163935795098	0.161737447108326
1591861	P20815	30	1.66076753912282	1.60318933470413
1591862	P20815	300	2.08976304872218	1.88601147344633
1591863	P20815	301	2.19829108614486	1.99085896487986
1591864	P20815	302	2.41469033083564	2.1999193928831
1591865	P20815	303	2.31200020177057	2.10071182695685
1591866	P20815	304	2.42887735946752	2.14676575059627
1591867	P20815	305	2.45430511096113	2.33353256963717
1591868	P20815	306	2.64571266181533	2.54058513926564
1591869	P20815	307	2.43910931000968	2.30934778613733
1591870	P20815	308	2.43585050355078	2.44806597252009
1591871	P20815	309	2.29498601105932	2.29914581230217
1591872	P20815	31	2.27986404489182	2.03402198477179
1591873	P20815	310	2.36139681157972	2.14458859971191
1591874	P20815	311	2.32002684453135	2.15093556816954
1591875	P20815	312	2.2022646131601	2.03716704495556
1591876	P20815	313	2.0040984485218	1.84572135273864
1591877	P20815	314	2.23220168591028	2.06608885219782
1591878	P20815	315	2.17456035314453	2.01040232835664
1591879	P20815	316	2.23734199145867	2.0710548329227
1591880	P20815	317	2.15004538266851	1.98671874190269
1591881	P20815	318	2.15702159234903	1.99345836515662
1591882	P20815	319	2.30965021761937	2.14091084711957
1591883	P20815	32	2.25929142829745	2.03628333806157
1591884	P20815	320	2.04098506505661	1.88135702166797
1591885	P20815	321	2.38715803003839	2.21579011234562
1591886	P20815	322	2.32646279257123	2.15715325184836
1591887	P20815	323	2.13047601655989	1.96781303795596
1591888	P20815	324	1.83574690005755	1.55197988958634
1591889	P20815	325	2.248285596174	1.99939365020619
1591890	P20815	326	2.19977500605966	1.95252821522519
1591891	P20815	327	2.25954069111477	2.01026704751817
1591892	P20815	328	2.54376824809506	2.21799596291036
1591893	P20815	329	2.23837272445557	2.08515882218888
1591894	P20815	33	2.48145265194669	2.21926973042423
1591895	P20815	330	2.43748519138572	2.29965500861403
1591896	P20815	331	2.63292899840562	2.4568300606291
1591897	P20815	332	2.38759007568761	2.3616778710384
1591898	P20815	333	2.06457676636439	2.03678616497915
1591899	P20815	334	2.56959326044954	2.30596007100871
1591900	P20815	335	2.47692909577714	2.262752398346
1591901	P20815	336	2.31906696338105	2.11024389485566
1591902	P20815	337	2.05283119584127	1.85303706591699
1591903	P20815	338	2.10349421087937	1.90198192994798
1591904	P20815	339	1.87422010654774	1.59393364940341
1591905	P20815	34	2.26985593902521	2.15671544029438
1591906	P20815	340	1.86794019027211	1.88504808184856
1591907	P20815	341	1.86330885587385	1.90271009554084
1591908	P20815	342	1.88838113838251	1.89529148695983
1591909	P20815	343	1.66929707356746	1.6906825521686
1591910	P20815	344	1.59153309815767	1.58391520452241
1591911	P20815	345	1.60855455929485	1.74222588731021
1591912	P20815	346	1.50834665509215	1.63258351551963
1591913	P20815	347	2.57070256153144	2.15279579492024
1591914	P20815	348	2.39306602694408	2.14338491185815
1591915	P20815	349	2.38638647900311	2.15906817372764
1591916	P20815	35	2.11974850528012	1.99886579764109
1591917	P20815	350	2.432439171807	2.17191846008788
1591918	P20815	351	2.14170237307439	2.03290798714868
1591919	P20815	352	2.26756837539368	2.14167260529648
1591920	P20815	353	2.05511144451581	1.76390505419915
1591921	P20815	354	2.28453911615453	2.03441769298685
1591922	P20815	355	2.46338777356473	2.20720099876692
1591923	P20815	356	2.66392220324577	2.33407509861153
1591924	P20815	357	2.49413600016902	2.33224831626069
1591925	P20815	358	2.39752745394516	2.26105237068291
1591926	P20815	359	2.58950098626743	2.41487483653434
1591927	P20815	36	2.32537292994689	1.97880101310673
1591928	P20815	360	2.38651643652941	2.36064064254782
1591929	P20815	361	2.22858714576096	2.19523440800613
1591930	P20815	362	2.6721323904941	2.40502175879245
1591931	P20815	363	2.26194383815698	2.05505800441833
1591932	P20815	364	2.2840467815851	2.07641136366787
1591933	P20815	365	2.46484787892504	2.25108089565887
1591934	P20815	366	2.22787266319243	2.02214229609022
1591935	P20815	367	1.9433761472272	1.71310793575232
1591936	P20815	368	2.20338233876888	1.98643273846117
1591937	P20815	369	1.95894059367839	1.71864021756235
1591938	P20815	37	1.71594681951551	1.48617578655041
1591939	P20815	370	1.97221561617933	1.87333151588371
1591940	P20815	371	1.61312326987593	1.51358433274643
1591941	P20815	372	2.0729894109948	1.73913908414763
1591942	P20815	373	2.35300924853001	2.08915928159456
1591943	P20815	374	2.40593768104541	2.16242901944471
1591944	P20815	375	2.59905180204348	2.31735339282395
1591945	P20815	376	2.09356574869385	1.970876525315
1591946	P20815	377	2.23617238283322	2.09581404489022
1591947	P20815	378	2.28157730348885	2.02592871856574
1591948	P20815	379	2.12926005403965	1.84713644586959
1591949	P20815	38	1.75599689611594	1.52486763211398
1591950	P20815	380	2.09298853710667	1.95396149237045
1591951	P20815	381	2.34358717856806	1.98883569584592
1591952	P20815	382	2.34387953392643	2.01125442063184
1591953	P20815	383	2.5003171590402	2.13074611984353
1591954	P20815	384	2.22185551003294	1.93659168259546
1591955	P20815	385	2.30150806798505	2.15540943381203
1591956	P20815	386	2.2217200516559	1.87110148772432
1591957	P20815	387	2.17286764346506	1.84604211102057
1591958	P20815	388	2.50995293546041	2.14005511510103
1591959	P20815	389	2.27798844124901	2.02246156655706
1591960	P20815	39	1.64286033035234	1.41556790283279
1591961	P20815	390	2.2358984067668	1.9501583380881
1591962	P20815	391	2.20532551212193	2.06248874767969
1591963	P20815	392	2.10104336592184	1.84573839842305
1591964	P20815	393	2.12070180774692	1.88686644140119
1591965	P20815	394	2.47041970967875	2.19308364168342
1591966	P20815	395	2.11421485948601	1.99082535621903
1591967	P20815	396	2.3432281519717	2.199239197544
1591968	P20815	397	2.05529162295636	1.85901738275729
1591969	P20815	398	2.33002863216277	1.92028391737217
1591970	P20815	399	2.27457861011321	2.02891579663061
1591971	P20815	4	0.28393683567294	0.206924122696715
1591972	P20815	40	1.98230323015479	1.67663962549422
1591973	P20815	400	2.30856609723957	2.08388693942108
1591974	P20815	401	2.46672356963963	2.20504016018885
1591975	P20815	402	2.45764692413181	2.33813780975615
1591976	P20815	403	2.1133770480881	1.99271041771141
1591977	P20815	404	1.77859558187701	1.54669992142844
1591978	P20815	405	1.64806371474755	1.42059482319142
1591979	P20815	406	1.63653371555015	1.34259630285225
1591980	P20815	407	1.69978746264904	1.56590631243057
1591981	P20815	408	2.00449807225626	1.88241945799973
1591982	P20815	409	1.60322558168384	1.46311484277095
1591983	P20815	41	1.93567944573225	1.79379841536457
1591984	P20815	410	1.68394561164037	1.68296386447299
1591985	P20815	411	1.81822650985479	1.79985800146431
1591986	P20815	412	1.73925897375581	1.50485271420783
1591987	P20815	413	1.52383963612178	1.34305290396329
1591988	P20815	414	1.81482639185037	1.62417133292465
1591989	P20815	415	1.48802066715632	1.30844867513036
1591990	P20815	416	2.11661547832138	2.11578564284675
1591991	P20815	417	1.94462441978571	2.09149384789834
1591992	P20815	418	1.89053358911409	2.0264045665977
1591993	P20815	419	1.95480419706508	1.86977974247207
1591994	P20815	42	1.64950347104617	1.53946390206019
1591995	P20815	420	1.34818228627071	1.30274402862867
1591996	P20815	421	1.27435504717407	1.23142051626661
1591997	P20815	422	1.19838834950126	1.15803010147028
1591998	P20815	423	1.27547091686052	1.23249854310806
1591999	P20815	424	1.253070233237	1.21085754102143
1592000	P20815	425	1.28059514179701	1.23744898856798
1592001	P20815	426	1.41841496921917	1.37059488817304
1592002	P20815	427	1.41206737325916	1.36446256026179
1592003	P20815	428	1.67901329222874	1.55549591535164
1592004	P20815	429	1.56339215607509	1.60599728271292
1592005	P20815	43	1.82472896212536	1.67710630833934
1592006	P20815	430	1.52024696476954	1.58645157222576
1592007	P20815	431	1.77111417432394	1.79717043522695
1592008	P20815	432	1.39333995426494	1.57407426882428
1592009	P20815	433	1.68262783066577	1.84071858285271
1592010	P20815	434	1.8511263206039	1.7847869272695
1592011	P20815	435	1.70232312123061	1.68734408091648
1592012	P20815	436	1.26286669613662	1.26279108189743
1592013	P20815	437	1.73554419917873	1.71943852183972
1592014	P20815	438	1.5346847797518	1.52539091204386
1592015	P20815	439	1.65740544662961	1.6439497137577
1592016	P20815	44	1.69801716254763	1.69655820238089
1592017	P20815	440	1.49582781851843	1.48785171934491
1592018	P20815	441	1.77823327054541	1.76067986509733
1592019	P20815	442	1.71825828674232	1.70273883207165
1592020	P20815	443	2.4078352443392	2.19329678512404
1592021	P20815	444	2.27109851369226	2.0611972508874
1592022	P20815	445	2.44558775600702	2.22976898380824
1592023	P20815	446	2.35265312811365	2.13998607762724
1592024	P20815	447	2.62222745773842	2.33355870524242
1592025	P20815	448	2.31688859445962	2.20077630334072
1592026	P20815	449	2.39548420511352	2.29884276012091
1592027	P20815	45	1.77739035561565	1.76040673676401
1592028	P20815	450	2.28118699619029	2.15678114217552
1592029	P20815	451	2.30642276871463	2.32302756178534
1592030	P20815	452	2.44444152919667	2.44353279772759
1592031	P20815	453	2.42012249594386	2.20132270118945
1592032	P20815	454	2.25756334557919	2.09059041380369
1592033	P20815	455	2.29304243100112	2.12486628567224
1592034	P20815	456	2.18006009987704	2.01571556042199
1592035	P20815	457	2.03004566317179	1.87078861121253
1592036	P20815	458	2.22010124942285	2.05439878167699
1592037	P20815	459	2.35575897232778	2.18545590090574
1592038	P20815	46	1.72010494860091	1.48634826562441
1592039	P20815	460	2.29955662266457	2.13115955947364
1592040	P20815	461	1.99821769381669	1.62559990648778
1592041	P20815	462	2.44268771383113	2.17579645246508
1592042	P20815	463	2.27591595916646	2.03681676573942
1592043	P20815	464	2.47600947689682	2.19848384134085
1592044	P20815	465	2.07238607015205	1.95041511997485
1592045	P20815	466	2.09908448119416	1.96337524903544
1592046	P20815	467	2.05557601190429	1.82109912583956
1592047	P20815	468	1.91327459820239	1.68362362542135
1592048	P20815	469	2.02334126364539	1.78995756489182
1592049	P20815	47	1.58775242521325	1.40479819822916
1592050	P20815	470	2.15313975938677	1.91535416279883
1592051	P20815	471	1.9257580093721	1.69568368268176
1592052	P20815	472	2.09646719297048	1.86060355122455
1592053	P20815	473	2.08281635699007	1.84741566040384
1592054	P20815	474	2.27633196157	1.9675089668043
1592055	P20815	475	2.07481303536946	1.93502562330212
1592056	P20815	476	2.15105506300981	2.03081831488107
1592057	P20815	477	1.85963461058805	1.71764029055431
1592058	P20815	478	1.9085003245102	1.90671528181361
1592059	P20815	479	1.79549154629359	1.78470615613723
1592060	P20815	48	1.74520303051664	1.55690913087652
1592061	P20815	480	2.08846268061518	1.84902586440091
1592062	P20815	481	1.9062435968626	1.71930037722618
1592063	P20815	482	1.94535063786789	1.75708116866188
1592064	P20815	483	1.80501151069461	1.62150140712265
1592065	P20815	484	2.03373549492272	1.84246860183566
1592066	P20815	485	1.87474227058796	1.68886736548875
1592067	P20815	486	1.89681180240739	1.71018844622817
1592068	P20815	487	1.98995341126209	1.80017131395905
1592069	P20815	488	2.13268346522996	1.93806091802902
1592070	P20815	489	1.83753498798806	1.46898661846293
1592071	P20815	49	1.5539977725937	1.37218827792271
1592072	P20815	490	2.06842481936135	1.85424761625876
1592073	P20815	491	1.84852929380269	1.66394576204534
1592074	P20815	492	1.97515477611017	1.75463634716959
1592075	P20815	493	1.54790944362534	1.48374679797429
1592076	P20815	494	1.56200263044939	1.48452918781093
1592077	P20815	495	1.03471813092452	1.05779382134036
1592078	P20815	496	0.496309532179114	0.749268674779422
1592079	P20815	497	0.838804253979064	0.963518876321576
1592080	P20815	498	0.393891214298437	0.483118313055644
1592081	P20815	499	0.373135535662302	0.463066528376966
1592082	P20815	5	0.247185258869793	0.1714189138535
1592083	P20815	50	1.70138457332347	1.71463659612487
1592084	P20815	500	0.419239579346948	0.507607030905823
1592085	P20815	501	0.371395366974098	0.461385374585169
1592086	P20815	502	0.387841071219839	0.477273350411251
1592087	P20815	51	1.73298413258367	1.88703098533885
1592088	P20815	52	1.48129928854832	1.63104875954698
1592089	P20815	53	1.65844129276657	1.68019492692856
1592090	P20815	54	1.63923413857337	1.62999854432222
1592091	P20815	55	1.44902018370173	1.58810185194037
1592092	P20815	56	1.56358271115127	1.68594633357118
1592093	P20815	57	2.11936048126333	1.87484081388688
1592094	P20815	58	2.16339034016903	1.85051793244113
1592095	P20815	59	2.14771398071699	1.99757461737658
1592096	P20815	6	0.356043044680851	0.409664256143172
1592097	P20815	60	2.41288766228204	2.27589166336952
1592098	P20815	61	2.43964536195084	2.27010131385829
1592099	P20815	62	2.15100609506511	2.13311723849863
1592100	P20815	63	2.18623682554723	2.15432032772546
1592101	P20815	64	2.37135852379226	2.11444813227758
1592102	P20815	65	2.04168418561526	1.84226808780832
1592103	P20815	66	2.11064580909228	1.90889099372699
1592104	P20815	67	2.21900716153906	2.01357745302543
1592105	P20815	68	2.40611249125444	2.1943374199462
1592106	P20815	69	2.20626228816851	1.82658901807689
1592107	P20815	7	0.931298243925074	0.640062844964394
1592108	P20815	70	1.89496133377381	1.66771178825327
1592109	P20815	71	2.17921347484782	1.92125749948311
1592110	P20815	72	2.49607842444569	2.2495127910296
1592111	P20815	73	2.49175942236735	2.21369965388124
1592112	P20815	74	2.02724555592259	1.90680547041909
1592113	P20815	75	2.23178133130667	2.09157190849627
1592114	P20815	76	2.21855751199954	1.86008075037026
1592115	P20815	77	2.20593052741349	1.92120676899688
1592116	P20815	78	1.81992953963932	1.69016283187959
1592117	P20815	79	2.05468485064758	1.80095205428085
1592118	P20815	8	0.677948268028701	0.4659443127784
1592119	P20815	80	2.42207784044561	2.17802181246517
1592120	P20815	81	2.2638341004034	1.993504036144
1592121	P20815	82	2.44644699318412	2.31179039547602
1592122	P20815	83	2.10458165329151	1.96868599378005
1592123	P20815	84	2.43983587147077	2.07385482617636
1592124	P20815	85	1.84707495976452	1.65786203775368
1592125	P20815	86	2.08758842857004	2.0320853723865
1592126	P20815	87	2.21118921645892	1.96355533186229
1592127	P20815	88	2.1199491827812	1.87540955058218
1592128	P20815	89	2.17563154557221	1.92920353962292
1592129	P20815	9	1.82329045953618	1.48935860937458
1592130	P20815	90	2.55820786702443	2.231945886432
1592131	P20815	91	2.3803200832468	2.22229227487366
1592132	P20815	92	2.38316877722883	2.24718064435519
1592133	P20815	93	2.58843928780644	2.41384914379229
1592134	P20815	94	2.4246228193639	2.3974547114528
1592135	P20815	95	2.35160279087269	2.31407818426285
1592136	P20815	96	1.8291917374308	1.59558019340217
1592137	P20815	97	1.78913069173189	1.55687775073866
1592138	P20815	98	1.71550898558223	1.48575280101912
1592139	P20815	99	1.66150327479815	1.4335786031504
1592140	P20823	1	0.44228345801564	0.359900685471399
1592141	P20823	10	1.95149531146185	1.50659172261154
1592142	P20823	100	2.57430972925072	2.28726602598239
1592143	P20823	101	2.37839322254548	2.26019510533416
1592144	P20823	102	2.36103616676177	2.26556296909401
1592145	P20823	103	2.3198711375348	2.19415337588168
1592146	P20823	104	2.45374343820234	2.46535209836509
1592147	P20823	105	2.32789485912649	2.33093861209611
1592148	P20823	106	2.09815892815598	1.89027798668794
1592149	P20823	107	2.30064334150453	2.13220942407056
1592150	P20823	108	2.31850749162462	2.14946774156311
1592151	P20823	109	2.11185920966672	1.94982758877982
1592152	P20823	11	2.22156037385195	1.92969938930497
1592153	P20823	110	1.96205962421583	1.67400892999505
1592154	P20823	111	2.03754212357287	1.88879804314531
1592155	P20823	112	2.36413633348914	2.11131550447238
1592156	P20823	113	2.38663547742689	2.13305162775716
1592157	P20823	114	2.30249360415924	2.05176328470649
1592158	P20823	115	2.3475277662442	2.095270188872
1592159	P20823	116	2.68810105902264	2.35743396913145
1592160	P20823	117	2.48702533324688	2.32537879565652
1592161	P20823	118	2.55822833353664	2.41630335002852
1592162	P20823	119	2.62128037605637	2.44557648172932
1592163	P20823	12	2.40117395894889	2.12535796570305
1592164	P20823	120	2.61611521428667	2.58245296363768
1592165	P20823	121	2.27382534903	2.23893843364189
1592166	P20823	122	2.5772953938627	2.31340099951192
1592167	P20823	123	2.32987319714885	2.12068365336695
1592168	P20823	124	2.3657309359086	2.15532533718177
1592169	P20823	125	2.39111873110123	2.17985214796899
1592170	P20823	126	2.42424778132859	2.21185768213696
1592171	P20823	127	1.97105895352341	1.71434366894076
1592172	P20823	128	2.08178675942158	1.78967572063235
1592173	P20823	129	2.06782315697987	1.9180521461968
1592174	P20823	13	2.31322207376429	2.00874821411953
1592175	P20823	130	2.73365718114545	2.31022408248331
1592176	P20823	131	2.57486199344089	2.31901557369061
1592177	P20823	132	2.66878147093673	2.4318862141232
1592178	P20823	133	2.67127073575987	2.40265045294682
1592179	P20823	134	2.55745918133652	2.43456510200943
1592180	P20823	135	2.43876658306604	2.30706491348366
1592181	P20823	136	2.29914319259845	1.95346081321688
1592182	P20823	137	2.54389876296118	2.23622985236749
1592183	P20823	138	2.1207908112277	1.85899762234116
1592184	P20823	139	2.112885479508	1.81971977989379
1592185	P20823	14	1.96226713517543	1.81156179833035
1592186	P20823	140	2.06268298331124	1.91308629287919
1592187	P20823	141	2.76473385409735	2.43146789175579
1592188	P20823	142	2.73148036876151	2.56154354949041
1592189	P20823	143	2.68240779692824	2.53627147562413
1592190	P20823	144	2.74901725470702	2.56898137882433
1592191	P20823	145	2.71242835697426	2.67549980796182
1592192	P20823	146	2.57469229646171	2.52960198421012
1592193	P20823	147	2.63378039429988	2.36797040609203
1592194	P20823	148	2.53681480408848	2.32060718350819
1592195	P20823	149	2.45687578131655	2.2433791583423
1592196	P20823	15	2.10104938743014	1.93280463350499
1592197	P20823	150	2.48416155618758	2.26973958201701
1592198	P20823	151	2.05353376080559	1.86310624703294
1592199	P20823	152	2.08708130633196	1.91765236810338
1592200	P20823	153	2.06351283721403	1.86324257723804
1592201	P20823	154	2.10412644469192	2.04434531837406
1592202	P20823	155	1.99614964193652	1.92719751716822
1592203	P20823	156	2.36388509743245	2.15083713358385
1592204	P20823	157	2.43080202678086	2.21548468773882
1592205	P20823	158	2.52796695010747	2.30935442599317
1592206	P20823	159	2.48180313230507	2.26475617648531
1592207	P20823	16	2.39331925813808	1.99644686033188
1592208	P20823	160	2.38814490937117	2.17427421477346
1592209	P20823	161	2.44732183578166	2.23144425518174
1592210	P20823	162	2.53139315211323	2.31266443411623
1592211	P20823	163	2.49565824292209	2.27814141431165
1592212	P20823	164	2.30459680440346	2.09355950336877
1592213	P20823	165	2.59509551830863	2.3742064416249
1592214	P20823	166	2.5111001910909	2.29305967476116
1592215	P20823	167	2.60066355834578	2.31272610925583
1592216	P20823	168	2.45803886263829	2.33713969740141
1592217	P20823	169	2.67448350313976	2.56838026586091
1592218	P20823	17	2.06980118997413	1.73021430632485
1592219	P20823	170	2.58971033289423	2.45484142844168
1592220	P20823	171	2.44122110665448	2.45325444064575
1592221	P20823	172	2.37522454467084	2.37666319090091
1592222	P20823	173	2.32227160746711	2.10679026114015
1592223	P20823	174	2.11948142382258	1.95719130835303
1592224	P20823	175	2.09744938288085	1.93590644705121
1592225	P20823	176	2.16419022308569	2.00038388382996
1592226	P20823	177	2.19809496085612	2.03313879940165
1592227	P20823	178	2.05907692009019	1.89883532184457
1592228	P20823	179	1.92925232788179	1.77341351248836
1592229	P20823	18	1.93808174611024	1.60296190602242
1592230	P20823	180	2.00211346349042	1.84380368513849
1592231	P20823	181	2.04674252796939	1.88691922990247
1592232	P20823	182	1.47412947696664	1.24777396529429
1592233	P20823	183	1.4701147416531	1.24389538298146
1592234	P20823	184	1.45132427943185	1.22574216770583
1592235	P20823	185	1.40598027943496	1.18193593326045
1592236	P20823	186	1.26630713905579	1.0469995726925
1592237	P20823	187	1.43685533843422	1.2117639165246
1592238	P20823	188	1.40030856429393	1.17645656480613
1592239	P20823	189	1.38863363627706	1.16517757235123
1592240	P20823	19	2.09331651103265	1.75293214479121
1592241	P20823	190	1.39558501708958	1.17189320876649
1592242	P20823	191	1.67021367110187	1.37034875185223
1592243	P20823	192	1.63168783466362	1.49533086141098
1592244	P20823	193	1.78987537947312	1.67029002566783
1592245	P20823	194	1.6110148168602	1.4658546116633
1592246	P20823	195	1.72248112802668	1.71540720612247
1592247	P20823	196	1.50979393901546	1.49710009542686
1592248	P20823	197	1.83866254537414	1.59609987329537
1592249	P20823	198	1.71940362352879	1.52719935995217
1592250	P20823	199	1.60550059127983	1.41715915760829
1592251	P20823	2	0.406504234564443	0.32533485425041
1592252	P20823	20	2.04111942269093	1.78202815504514
1592253	P20823	200	1.8563322432746	1.65948427569139
1592254	P20823	201	1.92414089684953	1.72499331274444
1592255	P20823	202	1.85214013768177	1.6554343383142
1592256	P20823	203	1.96682509779548	1.76622995075345
1592257	P20823	204	1.94391483318293	1.7440966492606
1592258	P20823	205	1.95205069019252	1.75195659235341
1592259	P20823	206	2.01216442468403	1.81003167057112
1592260	P20823	207	1.89065938479356	1.69264726989841
1592261	P20823	208	2.43606620627506	2.18080599651328
1592262	P20823	209	2.3355016772847	2.08365194450764
1592263	P20823	21	1.84386468776563	1.55982237616764
1592264	P20823	210	2.51858941737753	2.26053057160567
1592265	P20823	211	2.62026708960738	2.29190047478225
1592266	P20823	212	2.47734356756694	2.31602537078773
1592267	P20823	213	2.61699841369803	2.47308034169446
1592268	P20823	214	2.80472756278605	2.62280236543562
1592269	P20823	215	2.45463009373566	2.42644433954663
1592270	P20823	216	2.36155522554379	2.32369309883887
1592271	P20823	217	2.57786551206504	2.31395178311361
1592272	P20823	218	2.63855909562087	2.41890098839205
1592273	P20823	219	2.39178436093235	2.1804952040831
1592274	P20823	22	1.78180612084602	1.6417348971426
1592275	P20823	220	2.40918417664359	2.19730493428787
1592276	P20823	221	2.10960915338092	1.91727993691343
1592277	P20823	222	2.16290971505399	1.99090918378629
1592278	P20823	223	2.08505543726567	1.88405459621498
1592279	P20823	224	2.17480809894563	2.11262992311643
1592280	P20823	225	1.90221012506841	1.83644380113317
1592281	P20823	226	2.46956414339267	2.25293225231214
1592282	P20823	227	2.38762453392923	2.17377148699005
1592283	P20823	228	2.46689179141813	2.25035052866348
1592284	P20823	229	2.49377293232292	2.27632004085286
1592285	P20823	23	2.49569031602406	2.08032746364827
1592286	P20823	230	2.46871543073322	2.25211232231613
1592287	P20823	231	2.0136089079784	1.81243997239574
1592288	P20823	232	2.5186407738352	2.30034453131494
1592289	P20823	233	2.67660555484569	2.38609266057803
1592290	P20823	234	2.45669175483394	2.3358382744942
1592291	P20823	235	2.60935094159845	2.50545656567779
1592292	P20823	236	2.6536326846627	2.51659596108243
1592293	P20823	237	2.53190288446005	2.54086089836337
1592294	P20823	238	2.40199139148022	2.40252228508704
1592295	P20823	239	2.43268338837073	2.21345761206041
1592296	P20823	24	2.35673152797636	2.10828263635654
1592297	P20823	240	2.42785199583901	2.25510401068931
1592298	P20823	241	2.45318251692286	2.2795754897229
1592299	P20823	242	2.1840866554207	2.0196055621017
1592300	P20823	243	2.29611088546312	2.12783067865823
1592301	P20823	244	2.36660871607935	2.19593769383284
1592302	P20823	245	2.08371353593852	1.82796306799283
1592303	P20823	246	1.99826423823351	1.71377103284056
1592304	P20823	247	1.84033271280897	1.70306196556728
1592305	P20823	248	1.87998040084907	1.80133810360237
1592306	P20823	249	1.80371034712251	1.727654620563
1592307	P20823	25	2.28731209161754	2.0633537276787
1592308	P20823	250	1.77087279324996	1.69593069714089
1592309	P20823	251	2.07001796174584	1.91807131832574
1592310	P20823	252	1.8131838290625	1.8321486906019
1592311	P20823	253	2.03302361617037	2.06666926497676
1592312	P20823	254	2.06806699636416	2.06888360106103
1592313	P20823	255	2.03028803678786	2.1742523273023
1592314	P20823	256	1.81101310271694	1.94958088384885
1592315	P20823	257	1.93905064696584	1.85456044754789
1592316	P20823	258	1.86844678397407	1.79185738539807
1592317	P20823	259	1.92995448288106	1.81963854730421
1592318	P20823	26	2.5952091628732	2.32916838047004
1592319	P20823	260	1.89500691769667	1.92774264595524
1592320	P20823	261	2.07595347541822	1.9126917898223
1592321	P20823	262	2.078788109487	1.91543029204073
1592322	P20823	263	2.08079246058462	1.91736666893953
1592323	P20823	264	2.18506147256983	2.01809957262526
1592324	P20823	265	2.14368871787487	1.97812990537176
1592325	P20823	266	2.16921715902015	2.00279259234053
1592326	P20823	267	2.16547660437663	1.9991788923211
1592327	P20823	268	2.23349165509136	2.06488732690183
1592328	P20823	269	2.04597982556486	1.88373464592783
1592329	P20823	27	2.30557743921562	2.19122550584197
1592330	P20823	270	2.21948762915393	2.0513582239679
1592331	P20823	271	2.07363557462765	1.91045249674141
1592332	P20823	272	2.28480718833177	2.04760303839057
1592333	P20823	273	2.32720469337864	2.25076411031356
1592334	P20823	274	2.28302411172076	2.23021812299772
1592335	P20823	275	2.2140763386496	2.131967991005
1592336	P20823	276	2.1285817121785	2.19123924699982
1592337	P20823	277	2.09225156232316	2.14330832287547
1592338	P20823	278	2.17593266426779	2.00543571846235
1592339	P20823	279	1.85757470846948	1.74418828028253
1592340	P20823	28	2.21568148606499	2.09154537261453
1592341	P20823	280	2.09233124250986	1.97098344101967
1592342	P20823	281	1.95216860455769	1.83557418336621
1592343	P20823	282	1.92687874910298	1.81114199085531
1592344	P20823	283	1.8942556169996	1.77962521744843
1592345	P20823	284	2.01011685447926	1.8915572157837
1592346	P20823	285	1.71489570895832	1.60634799924319
1592347	P20823	286	1.6767087751118	1.56945611107836
1592348	P20823	287	1.64802266348547	1.54174284071589
1592349	P20823	288	0.661381971199889	0.602180469450576
1592350	P20823	289	0.455388324872699	0.614796980877095
1592351	P20823	29	2.41637430032788	2.0667162249547
1592352	P20823	290	0.775138854080464	0.807074320893302
1592353	P20823	291	0.347002764921216	0.342881746068367
1592354	P20823	292	0.375412650726894	0.370328158344645
1592355	P20823	293	0.379109847492178	0.37389997089541
1592356	P20823	294	0.375927789020937	0.370825826589224
1592357	P20823	295	0.378312718330148	0.373129875029197
1592358	P20823	296	0.369499539968897	0.364615580800006
1592359	P20823	297	0.36959601495391	0.364708783998045
1592360	P20823	298	0.317814880760218	0.314683719943429
1592361	P20823	299	0.339485143773434	0.335619072407156
1592362	P20823	3	0.382715090179308	0.302352478715348
1592363	P20823	30	2.2884405426165	1.98943506822432
1592364	P20823	300	0.377010624509388	0.371871939531976
1592365	P20823	301	0.304636648683232	0.301952405459048
1592366	P20823	302	0.293366955287808	0.291064904774472
1592367	P20823	303	0.337538389192539	0.333738338736016
1592368	P20823	304	0.356493549570486	0.352050666707153
1592369	P20823	305	0.377517505609186	0.372361630611175
1592370	P20823	306	0.315788103383742	0.312725677315328
1592371	P20823	307	0.325272755244063	0.321888673148395
1592372	P20823	308	0.330231621895963	0.326679368172024
1592373	P20823	309	0.355431191330304	0.351024336561211
1592374	P20823	31	1.54050428631114	1.31189778453416
1592375	P20823	310	0.34693349989949	0.342814830053441
1592376	P20823	311	0.310982442455685	0.308082992300906
1592377	P20823	312	0.326550722932035	0.323123300710074
1592378	P20823	313	0.334410130559418	0.330716169736861
1592379	P20823	314	0.360563753888675	0.355982836886569
1592380	P20823	315	0.320770981914912	0.317539569895698
1592381	P20823	316	0.273237230966248	0.271617846221812
1592382	P20823	317	0.246922048408642	0.246195098853457
1592383	P20823	318	0.227179323194156	0.227121914983574
1592384	P20823	319	0.262227621975419	0.260981609616366
1592385	P20823	32	1.54774429011666	1.31889225577868
1592386	P20823	320	0.228353721590637	0.228256485632217
1592387	P20823	321	0.237547151127049	0.237138135457041
1592388	P20823	322	0.170904877976617	0.172755922996702
1592389	P20823	323	0.283005076209652	0.281054431410331
1592390	P20823	324	0.251367301657848	0.250489598809729
1592391	P20823	325	0.325493991519056	0.322102406566947
1592392	P20823	326	0.275004449967154	0.273325132960418
1592393	P20823	327	0.258931866386567	0.257797624039226
1592394	P20823	328	0.295195379238385	0.292831320799746
1592395	P20823	329	0.203182829725665	0.203939222260832
1592396	P20823	33	1.41382745978029	1.18951698967291
1592397	P20823	330	0.269943175770263	0.268435503371573
1592398	P20823	331	0.280523846022064	0.278657347974421
1592399	P20823	332	0.184231493258227	0.185630588518706
1592400	P20823	333	0.259976098198488	0.258806442484256
1592401	P20823	334	0.289260637094067	0.287097845460897
1592402	P20823	335	0.314901006868485	0.311868665187468
1592403	P20823	336	0.334916398037942	0.33120526800472
1592404	P20823	337	0.33258170147314	0.328949748750055
1592405	P20823	338	0.309617582241656	0.306764419027154
1592406	P20823	339	0.303290646766693	0.30065205093532
1592407	P20823	34	1.43038890651619	1.20551678277712
1592408	P20823	340	0.323359077056346	0.320039894140149
1592409	P20823	341	0.328376105976436	0.324886778956394
1592410	P20823	342	0.317158316013642	0.314049421486763
1592411	P20823	343	0.381273859447145	0.375990594021918
1592412	P20823	344	0.295645329370383	0.293266011629235
1592413	P20823	345	0.362089373619837	0.357456717788615
1592414	P20823	346	0.323548660415248	0.320223048098062
1592415	P20823	347	0.321540374292083	0.318282869623493
1592416	P20823	348	0.344492223190387	0.340456345140942
1592417	P20823	349	0.266153609664938	0.264774454031692
1592418	P20823	35	1.42893061761264	1.20410794929083
1592419	P20823	350	0.357807164736192	0.353319732822271
1592420	P20823	351	0.312568184961696	0.309614957014938
1592421	P20823	352	0.361528986367985	0.356915335128582
1592422	P20823	353	0.361481827182672	0.35686977526778
1592423	P20823	354	0.278936669799264	0.277123998165694
1592424	P20823	355	0.324402930157802	0.321048346718044
1592425	P20823	356	0.3599985474463	0.35543679847076
1592426	P20823	357	0.305673154687548	0.302953760104254
1592427	P20823	358	0.344731161912916	0.340687180658274
1592428	P20823	359	0.350049493208326	0.345825149686171
1592429	P20823	36	1.18841705212185	0.971750997149231
1592430	P20823	360	0.342060698862232	0.338107281873781
1592431	P20823	361	0.356194285371392	0.351761551550406
1592432	P20823	362	0.402054225846285	0.396066229219612
1592433	P20823	363	0.376939313829797	0.371803047234233
1592434	P20823	364	0.31673832338206	0.313643672199412
1592435	P20823	365	0.378225771023271	0.373045876394104
1592436	P20823	366	0.426793992843406	0.41996698859846
1592437	P20823	367	0.359902959606242	0.355344452331646
1592438	P20823	368	0.397410753301766	0.391580232242285
1592439	P20823	369	0.408608069947323	0.402397810712825
1592440	P20823	37	1.4000429580587	1.17619996615998
1592441	P20823	370	0.394867437930557	0.389123169137413
1592442	P20823	371	0.365555588323167	0.360805381645852
1592443	P20823	372	0.310223071735093	0.30734937436205
1592444	P20823	373	0.32516643327974	0.3217859569148
1592445	P20823	374	0.398352997618389	0.392490521926515
1592446	P20823	375	0.328594962487621	0.325098213316829
1592447	P20823	376	0.28453245057557	0.282530007441644
1592448	P20823	377	0.375185893382114	0.370109091094109
1592449	P20823	378	0.341106014607457	0.337184974130996
1592450	P20823	379	0.421065141306502	0.41443242143311
1592451	P20823	38	1.39342349918364	1.16980499510752
1592452	P20823	380	0.440695142809104	0.433396704426345
1592453	P20823	381	0.429215780134316	0.422306645043629
1592454	P20823	382	0.466123827953274	0.45796301845113
1592455	P20823	383	0.485153948275755	0.476347764226265
1592456	P20823	384	0.466763229310806	0.458580735586246
1592457	P20823	385	0.360483480521563	0.355905285855789
1592458	P20823	386	0.449385582078861	0.441792422054047
1592459	P20823	387	0.403970807797915	0.397917813515499
1592460	P20823	388	0.410669984021103	0.404389798436195
1592461	P20823	389	0.379725809252484	0.374495043347845
1592462	P20823	39	1.39251646581009	1.16892872224641
1592463	P20823	390	0.256715868637529	0.255656778129481
1592464	P20823	391	0.366543121161527	0.361759423967717
1592465	P20823	392	0.276858922007712	0.27511671369848
1592466	P20823	393	0.321717595001979	0.318454080190863
1592467	P20823	394	0.328574404684917	0.325078352697453
1592468	P20823	395	0.338070905687456	0.334252795828994
1592469	P20823	396	0.324234856767082	0.320885973253894
1592470	P20823	397	0.21263878740484	0.213074497027682
1592471	P20823	398	0.275461427768312	0.27376661312748
1592472	P20823	399	0.309579181266843	0.306727320356862
1592473	P20823	4	0.622621437214527	0.667202090524914
1592474	P20823	40	1.43016532404967	1.20530078273418
1592475	P20823	400	0.370053471009385	0.365150726200232
1592476	P20823	401	0.392732448144219	0.387060583941461
1592477	P20823	402	0.435397665443507	0.42827888210228
1592478	P20823	403	0.558380223256612	0.547090693160497
1592479	P20823	404	0.525639583883724	0.515460397545664
1592480	P20823	405	0.524450777307179	0.514311907346168
1592481	P20823	406	0.57322898720062	0.561435886231246
1592482	P20823	407	0.550073164009162	0.539065353865983
1592483	P20823	408	0.511444306530427	0.501746529166199
1592484	P20823	409	0.553089249781984	0.54197915415887
1592485	P20823	41	1.38603050795331	1.16266272474958
1592486	P20823	410	0.495797588700405	0.486630443474381
1592487	P20823	411	0.378627309239108	0.373433797116204
1592488	P20823	412	0.409422641855221	0.403184757783495
1592489	P20823	413	0.419088973672999	0.412523272203607
1592490	P20823	414	0.283336627520622	0.281374738715819
1592491	P20823	415	0.304366887696846	0.301691792963135
1592492	P20823	416	0.316189571918882	0.313113530719836
1592493	P20823	417	0.352021548349254	0.347730325891371
1592494	P20823	418	0.159423752044167	0.161664160154244
1592495	P20823	419	0.291588176519297	0.289346450298351
1592496	P20823	42	1.42235616996311	1.19775646298384
1592497	P20823	420	0.302846464218174	0.300222932091409
1592498	P20823	421	0.337650326190972	0.333846479579277
1592499	P20823	422	0.313598160762498	0.310610002917509
1592500	P20823	423	0.319310500130044	0.316128617895972
1592501	P20823	424	0.287139315502889	0.285048464926238
1592502	P20823	425	0.355000217553535	0.350607978535756
1592503	P20823	426	0.252178153256927	0.251272951739601
1592504	P20823	427	0.351755302909349	0.34747310971809
1592505	P20823	428	0.274593106269748	0.272927739293177
1592506	P20823	429	0.353527626924782	0.349185328343235
1592507	P20823	43	1.36273420350039	1.14015647530873
1592508	P20823	430	0.331233487717566	0.327647257398095
1592509	P20823	431	0.3449340549189	0.340883192888956
1592510	P20823	432	0.354738427398459	0.350355066553805
1592511	P20823	433	0.356065826502829	0.351637449148474
1592512	P20823	434	0.370363621184672	0.365450358153585
1592513	P20823	435	0.426217691636365	0.419410231678282
1592514	P20823	436	0.212845986728594	0.213274669534605
1592515	P20823	437	0.438156884265589	0.430944526655353
1592516	P20823	438	0.317567074772777	0.314444317879572
1592517	P20823	439	0.382598391086235	0.377270206396572
1592518	P20823	44	1.38709349528528	1.16368966265272
1592519	P20823	440	0.376266257773688	0.37115281674308
1592520	P20823	441	0.312646359031389	0.309690479942443
1592521	P20823	442	0.363061283526116	0.358395667003885
1592522	P20823	443	0.38314930303143	0.377802435089048
1592523	P20823	444	0.421575899797854	0.414925858408645
1592524	P20823	445	0.409304878846773	0.403070988509558
1592525	P20823	446	0.398883469152882	0.393003003410464
1592526	P20823	447	0.589993043844861	0.577631418069279
1592527	P20823	448	0.504710414515581	0.495241005781572
1592528	P20823	449	0.470454376726445	0.462146703940891
1592529	P20823	45	1.34179697675485	1.11992929941966
1592530	P20823	450	0.476258889706724	0.467754366618927
1592531	P20823	451	0.458890340022029	0.450974842105953
1592532	P20823	452	0.365905480335298	0.361143407658445
1592533	P20823	453	0.384150869650842	0.378770035259867
1592534	P20823	454	0.370378016081655	0.36546426487183
1592535	P20823	455	0.370858957480145	0.365928895951095
1592536	P20823	456	0.411047282991902	0.404754301946515
1592537	P20823	457	0.396858350037496	0.391046562806315
1592538	P20823	458	0.454293216489992	0.446533622292247
1592539	P20823	459	0.543178345440062	0.532404361480725
1592540	P20823	46	1.33915349522383	1.11737546712193
1592541	P20823	460	0.524061313316792	0.513935651372455
1592542	P20823	461	0.49696654395028	0.487759755571587
1592543	P20823	462	0.420645224632587	0.414026745527448
1592544	P20823	463	0.402413873346145	0.396413679878964
1592545	P20823	464	0.414680255078184	0.408264067890325
1592546	P20823	465	0.357039941654156	0.352578528821611
1592547	P20823	466	0.419509557734551	0.412929592863575
1592548	P20823	467	0.372279910464696	0.367301659703331
1592549	P20823	468	0.342189048676383	0.338231278919699
1592550	P20823	469	0.270616078008928	0.269085585261742
1592551	P20823	47	1.42582559669928	1.20110822994322
1592552	P20823	470	0.323713402320509	0.320382203058483
1592553	P20823	471	0.340571505206577	0.336668591718111
1592554	P20823	472	0.156838344396533	0.159166432261758
1592555	P20823	473	0.339072616486944	0.335220535290265
1592556	P20823	474	0.349865375504353	0.345647276024686
1592557	P20823	475	0.368244440737373	0.363403046149508
1592558	P20823	476	0.306819491291662	0.304061220629055
1592559	P20823	477	0.213420693902522	0.213829886480623
1592560	P20823	478	0.275934522987221	0.274223664117158
1592561	P20823	479	0.31425346333107	0.311243082000816
1592562	P20823	48	1.37957707811088	1.15642815213416
1592563	P20823	480	0.266005662265835	0.264631524019979
1592564	P20823	481	0.309408941624368	0.306562854105744
1592565	P20823	482	0.315334782963203	0.312287730494969
1592566	P20823	483	0.235185972315242	0.23485703205627
1592567	P20823	484	0.268895383522022	0.267423245236436
1592568	P20823	485	0.310847880978347	0.307952994249918
1592569	P20823	486	0.338693958267035	0.334854718627483
1592570	P20823	487	0.336835302214497	0.333059095771176
1592571	P20823	488	0.403764869067072	0.397718858850597
1592572	P20823	489	0.248224943462307	0.247453808411116
1592573	P20823	49	1.37707525883085	1.15401117785027
1592574	P20823	490	0.323144565887925	0.319832657757482
1592575	P20823	491	0.362707758543802	0.358054131227186
1592576	P20823	492	0.38781680837845	0.382311649836769
1592577	P20823	493	0.327944867932931	0.324470165626365
1592578	P20823	494	0.353688304270684	0.349340556586997
1592579	P20823	495	0.311568053485656	0.308648743317015
1592580	P20823	496	0.356301269904667	0.351864907883041
1592581	P20823	497	0.346628205245062	0.342519888954117
1592582	P20823	498	0.31882315321147	0.315657798529071
1592583	P20823	499	0.316499967212979	0.313413399479206
1592584	P20823	5	1.11151806964956	0.814170818189848
1592585	P20823	50	1.2950077543482	1.07472685485359
1592586	P20823	500	0.270446498652871	0.268921756904538
1592587	P20823	501	0.300407886352137	0.29786705449525
1592588	P20823	502	0.316699087253348	0.313605766698062
1592589	P20823	503	0.215887409455188	0.21621294752106
1592590	P20823	504	0.3462824647188	0.342185873636727
1592591	P20823	505	0.314146888893105	0.311140121855797
1592592	P20823	506	0.272706067887299	0.271104696645976
1592593	P20823	507	0.355138036333972	0.350741123423882
1592594	P20823	508	0.265323260880709	0.263972265130937
1592595	P20823	509	0.266262897465424	0.264880035520102
1592596	P20823	51	1.44117826316277	1.2159402365264
1592597	P20823	510	0.273473101645805	0.271845717743694
1592598	P20823	511	0.296572225356471	0.294161473495763
1592599	P20823	512	0.195032665601558	0.196065457255242
1592600	P20823	513	0.336557598452951	0.332790809865974
1592601	P20823	514	0.284472146022235	0.282471748015883
1592602	P20823	515	0.337253334910052	0.333462951590438
1592603	P20823	516	0.336000183441039	0.332252298647359
1592604	P20823	517	0.313308992021921	0.31033064084877
1592605	P20823	518	0.27422177102186	0.272568997256127
1592606	P20823	519	0.424177219181548	0.417438958417405
1592607	P20823	52	1.43420102076233	1.20919961557552
1592608	P20823	520	0.432671931271205	0.425645586623366
1592609	P20823	521	0.390303934605469	0.384714429357843
1592610	P20823	522	0.362594074582464	0.357944302666331
1592611	P20823	523	0.455368467244132	0.447572407724205
1592612	P20823	524	0.412163361942353	0.405832530955124
1592613	P20823	525	0.45286847563995	0.445157199133613
1592614	P20823	526	0.381118061113181	0.375840079326605
1592615	P20823	527	0.31404773351551	0.311044329166186
1592616	P20823	528	0.347491672078717	0.343354072761314
1592617	P20823	529	0.30265968672783	0.300042488845739
1592618	P20823	53	1.4283191083157	1.20351717830395
1592619	P20823	530	0.408772410380181	0.402556577816105
1592620	P20823	531	0.373529729909319	0.368509093622026
1592621	P20823	532	0.356628156444893	0.352180708615645
1592622	P20823	533	0.388762598992362	0.383225365551575
1592623	P20823	534	0.339444801693502	0.335580098461064
1592624	P20823	535	0.376357681256921	0.371241139752533
1592625	P20823	536	0.357034091582428	0.352572877145233
1592626	P20823	537	0.290771872675178	0.288557830027166
1592627	P20823	538	0.309951692622176	0.307087198615648
1592628	P20823	539	0.271306928955208	0.269753007159273
1592629	P20823	54	1.58584065878463	1.28883710844438
1592630	P20823	540	0.189884692894017	0.191092069390023
1592631	P20823	541	0.23195630664795	0.231736895072075
1592632	P20823	542	0.283300545315231	0.281339880177781
1592633	P20823	543	0.230922273357305	0.230737929282612
1592634	P20823	544	0.274367001571238	0.272709302555508
1592635	P20823	545	0.282022567926489	0.280105243244317
1592636	P20823	546	0.141309463567107	0.144164187326707
1592637	P20823	547	0.277993279618774	0.276212601477646
1592638	P20823	548	0.211361723029774	0.211840742144569
1592639	P20823	549	0.272051631857471	0.270472454714207
1592640	P20823	55	1.57018925916099	1.43591790673759
1592641	P20823	550	0.300981337942049	0.298421058438273
1592642	P20823	551	0.299315147201445	0.296811373756317
1592643	P20823	552	0.193944194219171	0.195013899550425
1592644	P20823	553	0.292626949587296	0.290349995123586
1592645	P20823	554	0.253041852211629	0.252107359795849
1592646	P20823	555	0.299371687095054	0.29686599619446
1592647	P20823	556	0.247650792465877	0.246899128780771
1592648	P20823	557	0.272157639719728	0.270574867497979
1592649	P20823	558	0.296422313836696	0.29401664597323
1592650	P20823	559	0.270409918759921	0.268886417557179
1592651	P20823	56	1.58289051901779	1.47032470888118
1592652	P20823	560	0.308314001349871	0.305505046890421
1592653	P20823	561	0.258270572609569	0.257158756929256
1592654	P20823	562	0.274146909479911	0.272496674517556
1592655	P20823	563	0.255823766461387	0.254794930099311
1592656	P20823	564	0.25827927420054	0.257167163420394
1592657	P20823	565	0.302987269567792	0.300358962264243
1592658	P20823	566	0.22908503524244	0.228962998010617
1592659	P20823	567	0.239141144233317	0.23867807096609
1592660	P20823	568	0.257210208860443	0.256134353634559
1592661	P20823	569	0.30769671939715	0.304908699017679
1592662	P20823	57	1.55939862965112	1.41598890069354
1592663	P20823	570	0.27986463378944	0.278020491816747
1592664	P20823	571	0.207544870432863	0.208153331688605
1592665	P20823	572	0.301538432384715	0.29895925995921
1592666	P20823	573	0.286946540907572	0.28486222795733
1592667	P20823	574	0.255129693591289	0.254124395544094
1592668	P20823	575	0.197924239261049	0.198858968053858
1592669	P20823	576	0.272026628724324	0.270448299520299
1592670	P20823	577	0.24761064947365	0.246860347170657
1592671	P20823	578	0.312677226248488	0.309720300349752
1592672	P20823	579	0.27020350209178	0.268687001163419
1592673	P20823	58	1.49891032550276	1.49941843161696
1592674	P20823	580	0.297559280764762	0.295115054578798
1592675	P20823	581	0.273007865826154	0.271396259614958
1592676	P20823	582	0.25133397352017	0.250457400939826
1592677	P20823	583	0.175760577506869	0.177446949638225
1592678	P20823	584	0.29265860884376	0.290380580709575
1592679	P20823	585	0.292237764826925	0.289974008910271
1592680	P20823	586	0.266535950119729	0.265143828052548
1592681	P20823	587	0.304831540075396	0.302140687437196
1592682	P20823	588	0.297876944408569	0.295421945194015
1592683	P20823	589	0.281927983323612	0.280013866319281
1592684	P20823	59	1.39445139234071	1.38566919736959
1592685	P20823	590	0.250879082842915	0.250017937115369
1592686	P20823	591	0.326033638650786	0.322623752473175
1592687	P20823	592	0.332931017335598	0.329287218152122
1592688	P20823	593	0.343687977720786	0.339679374304769
1592689	P20823	594	0.337765225031134	0.333957481818382
1592690	P20823	595	0.254020014993518	0.253052349830961
1592691	P20823	596	0.236023516059366	0.235666171911948
1592692	P20823	597	0.261832680758924	0.260600062167461
1592693	P20823	598	0.131019003018283	0.134222710452506
1592694	P20823	599	0.27704625510492	0.275297693708542
1592695	P20823	6	0.918035588614645	0.697889475394713
1592696	P20823	60	1.55270980493147	1.31984473945204
1592697	P20823	600	0.310910514857824	0.30801350400664
1592698	P20823	601	0.300557585469425	0.29801167681857
1592699	P20823	602	0.211528261004127	0.212001632263418
1592700	P20823	603	0.309032653182179	0.306199326853654
1592701	P20823	604	0.303304498832662	0.300665433231753
1592702	P20823	605	0.189869732087064	0.191077615953693
1592703	P20823	606	0.253313762647783	0.252370048846552
1592704	P20823	607	0.254775349432815	0.253782068372219
1592705	P20823	608	0.293618698519922	0.291308110557966
1592706	P20823	609	0.243742642812765	0.243123517454827
1592707	P20823	61	1.36324802721662	1.18312218210818
1592708	P20823	610	0.288165499633978	0.2860398477472
1592709	P20823	611	0.295765800066717	0.293382396764374
1592710	P20823	612	0.281694720502771	0.279788514214971
1592711	P20823	613	0.311772178869891	0.308845946131912
1592712	P20823	614	0.246109091964318	0.245409712460629
1592713	P20823	615	0.246319232904011	0.24561272682353
1592714	P20823	616	0.317470586472981	0.314351101818298
1592715	P20823	617	0.246475783237885	0.245763968015941
1592716	P20823	618	0.198772348507224	0.199678315100342
1592717	P20823	619	0.207600032436665	0.208206622965758
1592718	P20823	62	1.39469201471068	1.21349979961341
1592719	P20823	620	0.335686750030529	0.331949494804187
1592720	P20823	621	0.180278831810744	0.181811974941087
1592721	P20823	622	0.220872104851873	0.221028595351004
1592722	P20823	623	0.314538049567241	0.311518016973083
1592723	P20823	624	0.296472373362121	0.294065007813983
1592724	P20823	625	0.270950970411024	0.269409120350865
1592725	P20823	626	0.200547517447912	0.201393282169883
1592726	P20823	627	0.259791763970785	0.258628359642081
1592727	P20823	628	0.31357396114479	0.310586623989163
1592728	P20823	629	0.308848494646204	0.306021413744918
1592729	P20823	63	1.49945114454756	1.31470619962761
1592730	P20823	630	0.311614662453421	0.308693771619973
1592731	P20823	631	0.274543309457668	0.272879631256286
1592732	P20823	64	1.37219612325735	1.1917668185105
1592733	P20823	65	1.44118611552759	1.25841713114244
1592734	P20823	66	1.36427139989962	1.18411084882659
1592735	P20823	67	1.33833822695615	1.15905715585834
1592736	P20823	68	1.43215603399719	1.24969328965054
1592737	P20823	69	1.46585273592678	1.2822472245673
1592738	P20823	7	1.72913312901239	1.35863012154836
1592739	P20823	70	1.46529585008238	1.28170922457037
1592740	P20823	71	1.50077327458026	1.31598349184232
1592741	P20823	72	1.51428020426155	1.32903235670418
1592742	P20823	73	1.45499868541361	1.27176127093519
1592743	P20823	74	1.38778730896431	1.20682925535788
1592744	P20823	75	1.46829170794209	1.28460348294582
1592745	P20823	76	1.50335662205058	1.31847922942494
1592746	P20823	77	1.51732079760398	1.33196983343365
1592747	P20823	78	1.49088037638973	1.3064260946672
1592748	P20823	79	1.51581669101119	1.33051673608804
1592749	P20823	8	2.03696057376159	1.65601811586586
1592750	P20823	80	1.62866198474237	1.43953507133825
1592751	P20823	81	1.63196148340198	1.4427226730462
1592752	P20823	82	1.59776550999286	1.40968639860303
1592753	P20823	83	1.75612902828767	1.56267928433201
1592754	P20823	84	2.21885952209845	1.87974446252328
1592755	P20823	85	2.33138204178198	1.98845097006519
1592756	P20823	86	2.49846088874184	2.08300407704875
1592757	P20823	87	2.36566552556423	2.11691365243134
1592758	P20823	88	2.54449069164962	2.31181054772357
1592759	P20823	89	2.52015415763836	2.25665873959489
1592760	P20823	9	2.25027062780127	1.86209411792703
1592761	P20823	90	2.28449660391486	2.17085959164046
1592762	P20823	91	1.73534990426977	1.48662829594296
1592763	P20823	92	1.96126524297136	1.67324148885539
1592764	P20823	93	1.73931094632063	1.60068087504079
1592765	P20823	94	2.1446623346144	1.93904894232521
1592766	P20823	95	2.28489546812785	2.07452630480146
1592767	P20823	96	2.35303958042697	2.14035942405986
1592768	P20823	97	2.25302019922213	2.04373203206881
1592769	P20823	98	2.22684882830189	2.01844821920783
1592770	P20823	99	2.09484635140294	1.89092238446004
1592771	P20827	1	0.545632171236007	0.459744500778188
1592772	P20827	10	1.97953738247918	1.68637987832483
1592773	P20827	100	2.18553572458575	1.94280683923317
1592774	P20827	101	2.0594381139696	1.86729955975524
1592775	P20827	102	1.99124998350583	1.80142391513426
1592776	P20827	103	2.44567706462866	2.01648301745094
1592777	P20827	104	2.24921281470632	1.98888292937624
1592778	P20827	105	2.49721681351937	2.2506125735511
1592779	P20827	106	2.45787201892241	2.18096148477053
1592780	P20827	107	2.42732283651079	2.29331480243483
1592781	P20827	108	2.38644623233909	2.24099160935114
1592782	P20827	109	2.13409518428248	1.89695545245152
1592783	P20827	11	2.11486468139681	1.95898425523806
1592784	P20827	110	2.04361471559437	1.80954347679097
1592785	P20827	111	2.12728537514873	1.89037658654948
1592786	P20827	112	2.13285649583775	1.89575877204357
1592787	P20827	113	2.35473216801253	2.04325036201036
1592788	P20827	114	2.33199376684465	2.18348450250578
1592789	P20827	115	2.29561616375026	2.1704768688497
1592790	P20827	116	2.31210703806796	2.15476787611399
1592791	P20827	117	2.23421046398704	2.22137950932201
1592792	P20827	118	2.01016182725651	1.99209625531162
1592793	P20827	119	2.22904268095871	1.98483833030166
1592794	P20827	12	1.899332771608	1.73792889768899
1592795	P20827	120	2.22353574352095	2.02583209399465
1592796	P20827	121	1.82167021380307	1.637595158313
1592797	P20827	122	1.86478757772969	1.67925026930819
1592798	P20827	123	2.12860772272298	1.93412339747917
1592799	P20827	124	2.00641404778741	1.69874075417476
1592800	P20827	125	2.24807435466015	1.86534601620522
1592801	P20827	126	2.5118860294554	2.28241236843418
1592802	P20827	127	2.47606953083583	2.26994681033768
1592803	P20827	128	2.5544177195806	2.31399734517211
1592804	P20827	129	2.37091713632931	2.27858635169507
1592805	P20827	13	2.02807916008361	1.64359326635412
1592806	P20827	130	2.29329618033602	2.19076492972662
1592807	P20827	131	2.20034243696619	1.88224775391265
1592808	P20827	132	2.17922414883656	1.90815959963492
1592809	P20827	133	2.05695389525238	1.75557073890326
1592810	P20827	134	2.01172439912316	1.8740765321228
1592811	P20827	135	1.89658729816171	1.78498039660094
1592812	P20827	136	1.963824804607	1.81829704925266
1592813	P20827	137	1.85967810792818	1.85954878865284
1592814	P20827	138	1.81095628784883	1.79964643697379
1592815	P20827	139	1.9287076630302	1.69468866974154
1592816	P20827	14	1.76278999431994	1.43361487938614
1592817	P20827	140	2.00994877243317	1.81948856606166
1592818	P20827	141	2.24700445339688	1.93117194053155
1592819	P20827	142	2.33202266966241	1.94644736519376
1592820	P20827	143	2.44496036484864	2.21775637526247
1592821	P20827	144	2.28369321934835	2.08409461813282
1592822	P20827	145	2.52964267398864	2.29006250361266
1592823	P20827	146	2.02147652792529	1.94099643423002
1592824	P20827	147	2.26982133215932	2.16808619157232
1592825	P20827	148	1.53583774217479	1.40232775896585
1592826	P20827	149	1.65384043484569	1.51632858863863
1592827	P20827	15	1.86312404613222	1.53054627045985
1592828	P20827	150	1.54108802237624	1.40739998473826
1592829	P20827	151	1.42233482561563	1.29267410306061
1592830	P20827	152	1.51694836849008	1.38407898664281
1592831	P20827	153	1.48523898858986	1.35344497706884
1592832	P20827	154	1.54048440773103	1.40681684066927
1592833	P20827	155	1.57419712617135	1.4393862489237
1592834	P20827	156	1.50766585646286	1.37511127541014
1592835	P20827	157	1.50146712135946	1.36912275998973
1592836	P20827	158	1.46230174461339	1.33128561117184
1592837	P20827	159	1.47815984175301	1.34660590759923
1592838	P20827	16	1.88038469408532	1.5472215525471
1592839	P20827	160	1.46442982865593	1.3333415248207
1592840	P20827	161	1.52891458860666	1.39563939251543
1592841	P20827	162	1.50144018828025	1.36909674030063
1592842	P20827	163	1.52518522307256	1.39203650214558
1592843	P20827	164	1.50555554112475	1.37307252786996
1592844	P20827	165	1.68032530055968	1.4750557229579
1592845	P20827	166	1.62334935837211	1.58221343109523
1592846	P20827	167	1.69876196850218	1.67720483346478
1592847	P20827	168	1.69827754334256	1.64509623000362
1592848	P20827	169	1.68022329648898	1.76952073848639
1592849	P20827	17	1.90161562225644	1.56391453859477
1592850	P20827	170	1.56500827195322	1.6453801876268
1592851	P20827	171	1.6986119642636	1.55573713283068
1592852	P20827	172	1.56172134000068	1.46980286662429
1592853	P20827	173	1.49801522398202	1.40825723646132
1592854	P20827	174	1.47037711691131	1.38155642934132
1592855	P20827	175	1.51667263462231	1.42628191237673
1592856	P20827	176	1.52358860885956	1.43296334297121
1592857	P20827	177	1.47481111720355	1.38584005796575
1592858	P20827	178	1.56551803560155	1.47347080367486
1592859	P20827	179	1.46452890516266	1.3759065498652
1592860	P20827	18	2.00382727647491	1.63101924957802
1592861	P20827	180	1.61102662913898	1.51743604974748
1592862	P20827	181	1.52248542486412	1.43189757160688
1592863	P20827	182	1.65182282875836	1.55684871482181
1592864	P20827	183	1.57740227393758	1.48495200804123
1592865	P20827	184	1.67370764383541	1.57799134317671
1592866	P20827	185	1.61884096850918	1.52498537893128
1592867	P20827	186	1.55523994290084	1.46354127521399
1592868	P20827	187	1.53380337981376	1.44283169713618
1592869	P20827	188	1.41943205593909	1.33233908449003
1592870	P20827	189	1.67822826876244	1.48869042018507
1592871	P20827	19	1.82869459332483	1.60369237293396
1592872	P20827	190	1.6064536602926	1.41934992693191
1592873	P20827	191	1.6120006202304	1.42470877104604
1592874	P20827	192	1.57313926270937	1.38716533115214
1592875	P20827	193	1.64148094571537	1.45318932083895
1592876	P20827	194	1.82661792738739	1.5651881512457
1592877	P20827	195	1.88003066346532	1.77899089115232
1592878	P20827	196	1.96108964233549	1.87943717515584
1592879	P20827	197	1.92994284116195	1.81770605862987
1592880	P20827	198	1.79189420211964	1.82620558306378
1592881	P20827	199	1.73690408759506	1.76024751561066
1592882	P20827	2	0.414124110258123	0.465775599996613
1592883	P20827	20	2.37809874589043	1.95119650381573
1592884	P20827	200	1.85939058604315	1.65986428789773
1592885	P20827	201	1.68201714383391	1.53482011047733
1592886	P20827	202	1.63869280604719	1.49296504479265
1592887	P20827	203	0.565573827853819	0.378636103890423
1592888	P20827	204	0.365732759350417	0.397196538804302
1592889	P20827	205	0.737544562389527	0.639769582047789
1592890	P20827	21	2.36905884990786	2.1046645877158
1592891	P20827	22	2.2332680138668	1.99561515382739
1592892	P20827	23	2.49571690677787	2.21752292685922
1592893	P20827	24	2.26582195734373	2.13729095415471
1592894	P20827	25	2.17773463957232	2.08281862976798
1592895	P20827	26	2.02690952662085	1.95924478120288
1592896	P20827	27	1.9058279774608	1.81062890251755
1592897	P20827	28	1.83237444431452	1.88153289839421
1592898	P20827	29	1.89434922149879	1.92857305492725
1592899	P20827	3	0.694538409355131	0.411332322268261
1592900	P20827	30	1.79361123075866	1.81323986407441
1592901	P20827	31	1.7615917209188	1.80444252626465
1592902	P20827	32	1.9095649669202	1.91575690155573
1592903	P20827	33	1.71804503340693	1.6323001697638
1592904	P20827	34	1.63409053819959	1.57332913432961
1592905	P20827	35	1.77448585945093	1.67732257745252
1592906	P20827	36	1.88028954858538	1.92140458818886
1592907	P20827	37	1.75376756130912	1.78634053122682
1592908	P20827	38	2.27270165356934	1.94249041846038
1592909	P20827	39	2.31683514413575	1.95348658910148
1592910	P20827	4	0.7665991249608	0.551588724890662
1592911	P20827	40	2.06573689716173	1.85277039305737
1592912	P20827	41	2.29404465189339	2.06050262375546
1592913	P20827	42	2.0704952847129	1.82200519169693
1592914	P20827	43	2.1826046541567	1.89867195352845
1592915	P20827	44	2.21761851517705	2.0743648541967
1592916	P20827	45	2.51957553898719	2.25007675625419
1592917	P20827	46	2.52021087300545	2.27282682815519
1592918	P20827	47	2.25232505622463	1.98238530185561
1592919	P20827	48	2.51959563042741	2.38245831962607
1592920	P20827	49	2.42166592055772	2.27501688103659
1592921	P20827	5	1.88569713155706	1.50988451907947
1592922	P20827	50	2.23310107639471	1.87413109422193
1592923	P20827	51	2.05711975292206	1.91071667388686
1592924	P20827	52	2.12784576417837	1.91218458965223
1592925	P20827	53	1.92143280645602	1.87497318748204
1592926	P20827	54	2.03209782112814	2.00402146834133
1592927	P20827	55	1.813305524465	1.76100853793475
1592928	P20827	56	1.74212998745167	1.83411327553408
1592929	P20827	57	1.47088215004806	1.55923150241506
1592930	P20827	58	1.70978253505631	1.57131417995317
1592931	P20827	59	1.60742081850729	1.51873783158733
1592932	P20827	6	1.82629467000375	1.45249659217368
1592933	P20827	60	1.54412811793453	1.45759159658023
1592934	P20827	61	1.58120548347863	1.60803750072899
1592935	P20827	62	1.65308675167431	1.69961732069083
1592936	P20827	63	1.64661052348834	1.66172011613269
1592937	P20827	64	1.77344697278501	1.61673848019448
1592938	P20827	65	1.96853365475895	1.77356851845932
1592939	P20827	66	1.71317780652197	1.66873911054346
1592940	P20827	67	2.38026624343464	2.11549190132708
1592941	P20827	68	2.27243348597208	2.03345239477053
1592942	P20827	69	2.53538482070757	2.25584557015674
1592943	P20827	7	1.94354618806723	1.49891218037698
1592944	P20827	70	2.41310538398911	2.27957951092054
1592945	P20827	71	2.18717995913484	2.04848311690137
1592946	P20827	72	2.44899765861611	2.08270590670863
1592947	P20827	73	1.9639946235656	1.77081656766055
1592948	P20827	74	2.15803317242025	1.75412139457887
1592949	P20827	75	2.25725435363854	2.01217906319788
1592950	P20827	76	2.21417961807671	1.99270141906631
1592951	P20827	77	2.45815496570464	2.1967621460553
1592952	P20827	78	2.11165106116814	2.00387581497933
1592953	P20827	79	1.98097079070049	1.86479449601161
1592954	P20827	8	2.12735961536611	1.83869329122259
1592955	P20827	80	2.00500310809852	1.82100673731247
1592956	P20827	81	1.67600375291526	1.52530112648842
1592957	P20827	82	1.79093957836145	1.60469848981736
1592958	P20827	83	1.59913445172262	1.56126458758455
1592959	P20827	84	1.59163836583821	1.54118986861216
1592960	P20827	85	2.25170436075581	2.13657780615196
1592961	P20827	86	2.43953243822585	2.34017229422017
1592962	P20827	87	2.42737045845484	2.29678216078613
1592963	P20827	88	2.33459316933721	2.10477441857343
1592964	P20827	89	2.44862607791832	2.23707637688011
1592965	P20827	9	2.22948243324852	1.95948906953966
1592966	P20827	90	2.53936434386845	2.29309680027513
1592967	P20827	91	2.21378091585884	2.12042146292509
1592968	P20827	92	2.46677310090655	2.3520009929715
1592969	P20827	93	1.96903400853736	1.7374920490681
1592970	P20827	94	2.08722814129035	1.78481828476793
1592971	P20827	95	2.20688264908062	2.06261631802997
1592972	P20827	96	1.95520529306994	1.84161046072947
1592973	P20827	97	2.17283591181301	2.02021989603689
1592974	P20827	98	1.78164445244677	1.7841615134481
1592975	P20827	99	1.94800192196357	1.93204439873628
1592976	P20839	1	0.694118183357097	0.519854006407003
1592977	P20839	10	0.644704785537437	0.472116380926683
1592978	P20839	100	2.55205073306375	2.29285710300788
1592979	P20839	101	2.66445975551835	2.33459442070223
1592980	P20839	102	2.38222078649572	2.22412851896635
1592981	P20839	103	2.56106042714487	2.41903939794184
1592982	P20839	104	2.66052434958479	2.48348956185177
1592983	P20839	105	2.41489250646424	2.38805438576167
1592984	P20839	106	2.38807487922616	2.34931338303744
1592985	P20839	107	2.6150071572229	2.34983383179887
1592986	P20839	108	2.5301259459343	2.31414516673653
1592987	P20839	109	2.3852503770345	2.17418280926766
1592988	P20839	11	0.608313789537021	0.436959524394291
1592989	P20839	110	1.78435331584557	1.54747708406217
1592990	P20839	111	1.79776003606229	1.56042913789504
1592991	P20839	112	1.7662890080197	1.53002539687604
1592992	P20839	113	1.96518416703315	1.72217536084907
1592993	P20839	114	1.94409905201249	1.70180531206717
1592994	P20839	115	2.19111875157586	1.87358821199254
1592995	P20839	116	1.7997812577917	1.65772367860359
1592996	P20839	117	1.99273524267955	1.86627023755451
1592997	P20839	118	2.14470702117192	1.98144754182735
1592998	P20839	119	1.9070127964592	1.89368079315731
1592999	P20839	12	0.73771514664721	0.561972451959328
1593000	P20839	120	1.79952698354694	1.77700733069927
1593001	P20839	121	1.89351320339711	1.64909036343745
1593002	P20839	122	1.69559207492931	1.50419534000403
1593003	P20839	123	1.74585479535228	1.55275348473901
1593004	P20839	124	1.43886707251886	1.25617673457981
1593005	P20839	125	1.66310526768774	1.47281026823039
1593006	P20839	126	1.55047158564082	1.36399636820982
1593007	P20839	127	2.49249050499796	2.23531675997573
1593008	P20839	128	2.18102143517047	1.93441064017409
1593009	P20839	129	2.38861413124736	2.13496317885878
1593010	P20839	13	0.664015335981749	0.490772046507377
1593011	P20839	130	2.49254673142354	2.23537107957659
1593012	P20839	131	2.36107376581806	2.04149725695028
1593013	P20839	132	2.35809630169775	2.20082217552496
1593014	P20839	133	2.51559452942395	2.37511539972886
1593015	P20839	134	2.63462887339094	2.45847228721123
1593016	P20839	135	2.08237964867292	2.06681814269728
1593017	P20839	136	2.30479559109993	2.26885837200284
1593018	P20839	137	2.41645986428227	2.15801993660544
1593019	P20839	138	2.2622140501976	2.00350492635405
1593020	P20839	139	2.40314131857838	2.10801227651354
1593021	P20839	14	0.702997552293329	0.52843224646907
1593022	P20839	140	2.08314657161758	1.94073608948728
1593023	P20839	141	2.26371638876835	2.10234933452572
1593024	P20839	142	2.50315424074824	2.14299130929215
1593025	P20839	143	2.71104567503676	2.36596873915226
1593026	P20839	144	2.60841677468615	2.23517971870485
1593027	P20839	145	2.56416342691165	2.33429362474235
1593028	P20839	146	2.23089341777156	2.08581280185498
1593029	P20839	147	2.22785377308555	2.10501252577803
1593030	P20839	148	2.42598878175456	2.26478751186132
1593031	P20839	149	1.94037999363461	1.93751380553893
1593032	P20839	15	0.870985660112176	0.823802605274315
1593033	P20839	150	2.11436561278381	2.09276614458516
1593034	P20839	151	2.15979947087587	1.91794338731365
1593035	P20839	152	2.18806479514751	1.87423112173347
1593036	P20839	153	2.48013189866433	2.08953371861712
1593037	P20839	154	2.57884668099986	2.3471021620204
1593038	P20839	155	2.43848278770643	2.23363475843053
1593039	P20839	156	2.60972004724466	2.36742418733851
1593040	P20839	157	2.53312102664356	2.43528936968085
1593041	P20839	158	2.37967830258105	2.27421754747573
1593042	P20839	159	2.16788757645185	1.972580141191
1593043	P20839	16	1.3681386622898	0.97874770177827
1593044	P20839	160	1.98068617258736	1.98446615106411
1593045	P20839	161	2.06959759969711	2.21222877245197
1593046	P20839	162	2.02070981053335	2.15216608025106
1593047	P20839	163	1.86387484260266	1.86131056648435
1593048	P20839	164	1.89966240707768	1.91802074002554
1593049	P20839	165	1.94992610644259	1.93493922373661
1593050	P20839	166	1.73364238138327	1.86785687360825
1593051	P20839	167	1.28591452311791	1.42248010292998
1593052	P20839	168	1.85373601094036	1.87132561338629
1593053	P20839	169	1.81467364256285	1.85572426374945
1593054	P20839	17	1.25624062887368	0.941284007177633
1593055	P20839	170	1.90332441826316	1.90972799061808
1593056	P20839	171	1.62763821867729	1.6552217947913
1593057	P20839	172	1.47275070181995	1.47394642098639
1593058	P20839	173	1.5114801523929	1.65322890323225
1593059	P20839	174	1.38252123638156	1.51581056187749
1593060	P20839	175	2.10469889406652	2.10427318951901
1593061	P20839	176	1.72704514283344	1.8812934064445
1593062	P20839	177	1.72566754442723	1.86712967673065
1593063	P20839	178	2.02255901056558	1.85740230188936
1593064	P20839	179	2.12687158800121	1.92653668680981
1593065	P20839	18	2.66906055510576	2.15031135273296
1593066	P20839	180	2.87318157078208	2.45987189281555
1593067	P20839	181	2.45273263212161	2.19554824917056
1593068	P20839	182	2.19116669002874	2.13950753513522
1593069	P20839	183	1.74321331653761	1.84861222334093
1593070	P20839	184	2.08055054131924	2.16167637285502
1593071	P20839	185	2.03659763236652	1.87096482742624
1593072	P20839	186	2.02721760450709	1.83026230068023
1593073	P20839	187	1.93819305590126	1.88612334591689
1593074	P20839	188	2.54795227099193	2.17676576703242
1593075	P20839	189	2.29527445785921	2.07452357316115
1593076	P20839	19	2.5639693773366	2.01714355886736
1593077	P20839	190	2.01920924777158	1.94702033690499
1593078	P20839	191	2.13120411452171	2.02357647920925
1593079	P20839	192	2.12200796947245	2.15655868186122
1593080	P20839	193	1.92184757575831	1.95035354125362
1593081	P20839	194	2.46023622585484	2.20415633050089
1593082	P20839	195	2.26166777914817	2.01232199893584
1593083	P20839	196	2.34833050371955	2.096045702855
1593084	P20839	197	2.5088164976802	2.2510890840548
1593085	P20839	198	2.6482876310021	2.31897074660891
1593086	P20839	199	2.31440576940567	2.15861333420611
1593087	P20839	2	0.611338786957358	0.439881934111146
1593088	P20839	20	2.87119936643548	2.39480071535257
1593089	P20839	200	2.61550114025176	2.4716338457607
1593090	P20839	201	2.66104624899873	2.48399376192422
1593091	P20839	202	2.39064777446808	2.36463187310371
1593092	P20839	203	2.29077795009967	2.25531611573804
1593093	P20839	204	2.52750697440732	2.26530107062436
1593094	P20839	205	2.37056903463756	2.01696418415187
1593095	P20839	206	2.29406226663323	1.91141140783495
1593096	P20839	207	2.26700486039131	2.02713808394868
1593097	P20839	208	2.66869962196817	2.23194213958605
1593098	P20839	209	2.63363028101245	2.36026352339228
1593099	P20839	21	2.65774429846627	2.35078602426907
1593100	P20839	210	2.6911244002237	2.43794411034741
1593101	P20839	211	2.70298283893735	2.41775978327556
1593102	P20839	212	2.55475119668109	2.41642164393523
1593103	P20839	213	2.42842427547569	2.25901667175329
1593104	P20839	214	2.17451570765306	1.98207837950466
1593105	P20839	215	1.74393938026314	1.70797080049817
1593106	P20839	216	2.02446204537832	1.96614716065026
1593107	P20839	217	2.79483155311811	2.35768198682443
1593108	P20839	218	2.94675798683057	2.66665749787952
1593109	P20839	219	2.83719597385619	2.58294738060554
1593110	P20839	22	2.8622636919884	2.57050577045809
1593111	P20839	220	2.89011324906938	2.60242944859978
1593112	P20839	221	2.91549422640119	2.76881614864006
1593113	P20839	222	2.80122960040864	2.64559376515439
1593114	P20839	223	2.94829447825939	2.56895538241488
1593115	P20839	224	2.78963008481142	2.47407830996404
1593116	P20839	225	2.74147013633148	2.42755162519572
1593117	P20839	226	2.95406510385727	2.63293679170028
1593118	P20839	227	3.09309307175325	2.70039031803908
1593119	P20839	228	2.90234021160082	2.67830792754922
1593120	P20839	229	3.07884952229989	2.87096750579836
1593121	P20839	23	2.93500471908287	2.60913930110579
1593122	P20839	230	2.84709980147918	2.61543658049734
1593123	P20839	231	2.78305162609667	2.69542696723654
1593124	P20839	232	2.76225726649197	2.66250496314703
1593125	P20839	233	2.05827024145165	1.72876372455336
1593126	P20839	234	2.1310421793966	1.79906772452866
1593127	P20839	235	1.89333922417541	1.5694260655331
1593128	P20839	236	2.34060692047826	1.93466588793973
1593129	P20839	237	2.17529918719782	1.9371656956089
1593130	P20839	238	2.23682268227733	2.01873900892179
1593131	P20839	239	2.24752420002221	1.99743699591141
1593132	P20839	24	2.86529791191852	2.68366295904972
1593133	P20839	240	1.91725981486734	1.82023944821054
1593134	P20839	241	1.70505477078416	1.60239813130806
1593135	P20839	242	2.17408688103143	1.83680800339966
1593136	P20839	243	2.05172003501604	1.76490496591125
1593137	P20839	244	2.12773262167558	1.83833971344646
1593138	P20839	245	2.07049947906433	1.78304753667673
1593139	P20839	246	2.08141844066526	1.79359620004615
1593140	P20839	247	2.69559208746526	2.35103923403084
1593141	P20839	248	2.64078822696113	2.26645334758172
1593142	P20839	249	2.56799630245476	2.33799651475322
1593143	P20839	25	1.68917766002942	1.37218829770648
1593144	P20839	250	2.25741204939521	2.02511235440361
1593145	P20839	251	2.29173311904658	2.21030201910895
1593146	P20839	252	2.25386117021498	2.14207382700496
1593147	P20839	253	1.977279953981	2.01673887377483
1593148	P20839	254	1.86934945750396	1.89963580844775
1593149	P20839	255	2.35258507162136	2.10015598423696
1593150	P20839	256	2.45265020343431	2.19682757528114
1593151	P20839	257	2.54109136579739	2.21540986257685
1593152	P20839	258	2.35347163710816	2.19635434866238
1593153	P20839	259	2.68172522587474	2.53561205282073
1593154	P20839	26	1.88994594507084	1.49928832209996
1593155	P20839	260	2.6582534814257	2.4812957063697
1593156	P20839	261	2.45391965623668	2.42575799534142
1593157	P20839	262	2.38544055224233	2.34676839482583
1593158	P20839	263	2.68642257114911	2.41882731198766
1593159	P20839	264	2.07207717681711	1.87163035179421
1593160	P20839	265	2.25434983447523	2.04772153860841
1593161	P20839	266	2.36816576813603	2.15767759616636
1593162	P20839	267	2.23519233702525	1.88617855971525
1593163	P20839	268	2.17895632605787	1.80020909177886
1593164	P20839	269	2.27838520888861	2.03813248705333
1593165	P20839	27	1.83749154679443	1.61081423358594
1593166	P20839	270	2.48636791418859	2.14891054695364
1593167	P20839	271	2.45494234660703	2.08691011791386
1593168	P20839	272	2.44981677006697	2.22382484258533
1593169	P20839	273	2.43986491021116	2.20137763308841
1593170	P20839	274	2.34418688578931	2.11640355825806
1593171	P20839	275	2.23422366571623	2.17237096298514
1593172	P20839	276	2.3080641631762	2.26584356824359
1593173	P20839	277	2.19680557827563	2.12671752449405
1593174	P20839	278	2.2511693839979	2.32110414901056
1593175	P20839	279	2.00968776684155	2.07497912480638
1593176	P20839	28	2.10885623014194	1.89511232394093
1593177	P20839	280	2.04078617985028	1.88630708497836
1593178	P20839	281	2.23095236001961	1.98264824162448
1593179	P20839	282	2.2880760776247	2.03783470435323
1593180	P20839	283	2.49752324105028	2.24017881924322
1593181	P20839	284	2.53553677167037	2.2100436431742
1593182	P20839	285	2.15015096242588	1.99992895294658
1593183	P20839	286	2.59929134250868	2.45597377606472
1593184	P20839	287	2.56308968422952	2.3893592294163
1593185	P20839	288	2.21959359685892	2.1993787104422
1593186	P20839	289	2.2969558251865	2.26128447857428
1593187	P20839	29	2.23549531736766	1.98581605259549
1593188	P20839	290	2.61883022775997	2.35352724932399
1593189	P20839	291	2.53285346523854	2.31678018680765
1593190	P20839	292	2.18934464569662	1.98492089155483
1593191	P20839	293	2.25566540526551	2.04899249402638
1593192	P20839	294	2.30186882509965	2.04181487621196
1593193	P20839	295	2.16762305748128	1.88048122141259
1593194	P20839	296	1.83595131487635	1.70192404442427
1593195	P20839	297	2.13395086397976	1.97698458941704
1593196	P20839	298	2.53009222794318	2.1377997272954
1593197	P20839	299	2.5258436801312	2.29589666884555
1593198	P20839	3	0.703886677220636	0.529291218218795
1593199	P20839	30	2.19319777296385	2.08681943421941
1593200	P20839	300	2.5570007433231	2.34813337677227
1593201	P20839	301	2.65056604935076	2.40688496593191
1593202	P20839	302	2.63154938996205	2.53037970048319
1593203	P20839	303	2.53111568099217	2.4205191817146
1593204	P20839	304	2.58372899905074	2.25263240509116
1593205	P20839	305	2.23569727657356	2.0333048818348
1593206	P20839	306	2.18136458243716	2.12268126560218
1593207	P20839	307	2.30574529983209	2.05490470458563
1593208	P20839	308	2.27870419436611	2.02878065276429
1593209	P20839	309	2.59415540567973	2.33353386641624
1593210	P20839	31	2.1949644738266	2.07569337014935
1593211	P20839	310	2.75643280222628	2.42344835610758
1593212	P20839	311	2.5688889046488	2.40446610162015
1593213	P20839	312	2.55531676462402	2.41349052208217
1593214	P20839	313	2.71690833900749	2.53796138303619
1593215	P20839	314	2.63874467773877	2.60431498686951
1593216	P20839	315	2.37335935999088	2.33509691590506
1593217	P20839	316	2.59652828868959	2.33198164303495
1593218	P20839	317	2.35322871673062	2.00021193398336
1593219	P20839	318	2.27642168893017	1.89436908067666
1593220	P20839	319	2.2490910131615	2.00983175474036
1593221	P20839	32	2.31405888959001	1.97203309653502
1593222	P20839	320	2.50896396920219	2.17074029473801
1593223	P20839	321	2.63075757542282	2.25676286873209
1593224	P20839	322	2.5223791006146	2.29392634364591
1593225	P20839	323	2.46033734689696	2.22115578149146
1593226	P20839	324	2.33035125609438	2.10303714069108
1593227	P20839	325	2.18961467266998	2.12927480896496
1593228	P20839	326	2.32403770113104	2.28127539050497
1593229	P20839	327	1.98676154103554	1.92379677776182
1593230	P20839	328	2.196600344029	2.26838572631955
1593231	P20839	329	2.09312925615887	2.15559083625128
1593232	P20839	33	2.07898276821163	1.79124312933022
1593233	P20839	330	2.1177474957597	1.96065838720545
1593234	P20839	331	2.06841531472952	1.95931316678658
1593235	P20839	332	2.69002605064361	2.45241031961449
1593236	P20839	333	2.68789927276964	2.41871506107102
1593237	P20839	334	2.65972528884355	2.53336302635614
1593238	P20839	335	2.4737524482285	2.3408642918289
1593239	P20839	336	2.58203681756777	2.22676057634676
1593240	P20839	337	2.36512178803004	2.06351579807568
1593241	P20839	338	2.19311939136001	1.99795806552477
1593242	P20839	339	2.00437498526435	1.83775089291258
1593243	P20839	34	2.19907115579239	1.90725892107537
1593244	P20839	340	2.15971925646488	1.95618631747144
1593245	P20839	341	2.05326701378244	1.99521069958585
1593246	P20839	342	1.93351801405197	1.86668993568015
1593247	P20839	343	2.92144540878608	2.61863081022596
1593248	P20839	344	2.96972439853374	2.59841295749107
1593249	P20839	345	2.9737464393843	2.76450000458941
1593250	P20839	346	3.08222768892375	2.8914385790403
1593251	P20839	347	3.07015305463503	2.84813282891331
1593252	P20839	348	2.87419084941223	2.80068282843002
1593253	P20839	349	2.75180173292314	2.6696114828884
1593254	P20839	35	2.55067285722714	2.18889841175638
1593255	P20839	350	3.07604276610964	2.76414062395143
1593256	P20839	351	2.73039891700214	2.47653264767537
1593257	P20839	352	2.70100839123094	2.44813885218986
1593258	P20839	353	2.80391894335479	2.54755936589732
1593259	P20839	354	2.84871239077882	2.59083371883505
1593260	P20839	355	2.19191040585161	2.04528776851932
1593261	P20839	356	2.16706046530932	2.16314704784351
1593262	P20839	357	2.14316493910386	2.12722904800647
1593263	P20839	358	2.04314992573919	1.87729491078143
1593264	P20839	359	2.09211436682485	1.89295819837415
1593265	P20839	36	2.51850101688849	2.17995390948068
1593266	P20839	360	2.08794175718619	2.03079357167619
1593267	P20839	361	2.40583001759497	2.0711039577652
1593268	P20839	362	2.5499013809579	2.17864877620971
1593269	P20839	363	2.63387039645835	2.40163659957142
1593270	P20839	364	2.50350513644212	2.2628596080051
1593271	P20839	365	2.27582223842074	2.17279444509038
1593272	P20839	366	2.34673819938411	2.26344169459233
1593273	P20839	367	2.25589133220924	2.14403513946722
1593274	P20839	368	1.99961040520041	2.03831202527131
1593275	P20839	369	1.84926749191336	1.88023488896896
1593276	P20839	37	2.49634390003587	2.1269076072406
1593277	P20839	370	2.59345474935542	2.26599742998719
1593278	P20839	371	2.71849690697557	2.54900039999
1593279	P20839	372	2.63895520316489	2.49429250354871
1593280	P20839	373	2.54469745739712	2.37159074404562
1593281	P20839	374	2.44756128722252	2.41961525972604
1593282	P20839	375	2.51982997113842	2.47660022244459
1593283	P20839	376	2.65466560421523	2.38814732921429
1593284	P20839	377	2.46420685531973	2.2504616112918
1593285	P20839	378	2.36627551889371	2.1558514515502
1593286	P20839	379	2.40133589459508	2.18972281353465
1593287	P20839	38	2.08320413216125	1.86905690355704
1593288	P20839	380	2.35597249173615	2.00286265847096
1593289	P20839	381	2.36092887193586	1.97601034459957
1593290	P20839	382	2.10950435039439	1.87497893904161
1593291	P20839	383	2.46104108218722	2.12444263189349
1593292	P20839	384	2.55967289588224	2.18808890662811
1593293	P20839	385	2.64798926176324	2.41527664728868
1593294	P20839	386	2.40797206325602	2.17056637843634
1593295	P20839	387	2.33247363639367	2.08860623276847
1593296	P20839	388	2.19046186321948	1.95141055020627
1593297	P20839	389	2.20338661340735	1.96389697921378
1593298	P20839	39	2.13320398482042	2.07956250225011
1593299	P20839	390	2.44990021376568	2.13519094343807
1593300	P20839	391	2.40273088566475	2.251822690827
1593301	P20839	392	2.34708915433813	2.220204239471
1593302	P20839	393	2.38843687085777	2.22850911091015
1593303	P20839	394	2.13098943065704	2.1216590438567
1593304	P20839	395	2.26588370464732	2.23914575501533
1593305	P20839	396	2.34840955846712	2.10015708077595
1593306	P20839	397	2.18919723675702	1.99265811997585
1593307	P20839	398	2.28340069091574	2.08366682231189
1593308	P20839	399	2.1722606169773	1.97629587719106
1593309	P20839	4	0.616422226716975	0.444792977554911
1593310	P20839	40	2.1153266441987	2.0844277257578
1593311	P20839	400	2.53882494429135	2.19958858504352
1593312	P20839	401	2.52408989669637	2.15371264505627
1593313	P20839	402	2.47815280156232	2.25119990519608
1593314	P20839	403	2.1895508589844	1.95955256221319
1593315	P20839	404	2.40438622049333	2.14457277755152
1593316	P20839	405	2.40964062915349	2.11800838500623
1593317	P20839	406	2.36929052830923	1.98245134704962
1593318	P20839	407	2.47944545646557	2.25107196295533
1593319	P20839	408	2.54492743418389	2.33646951362125
1593320	P20839	409	2.605592611425	2.36343672656781
1593321	P20839	41	1.89582192258334	1.84072653109391
1593322	P20839	410	2.42981655857319	2.33548829902416
1593323	P20839	411	2.42905140175234	2.32191624096861
1593324	P20839	412	2.51094811458622	2.18231976200246
1593325	P20839	413	2.27580423329367	2.19491333474511
1593326	P20839	414	2.30289462652329	2.18944439605173
1593327	P20839	415	2.21549630161118	2.24687651433869
1593328	P20839	416	2.19624568556636	2.21544590034075
1593329	P20839	417	2.46314700899277	2.2110892151838
1593330	P20839	418	2.54161714747409	2.30903445496927
1593331	P20839	419	2.62533670092813	2.35827419370635
1593332	P20839	42	2.05296162270526	2.13440357828408
1593333	P20839	420	2.55041796558946	2.42776267726046
1593334	P20839	421	2.29060447636981	2.16392747562413
1593335	P20839	422	2.33583659204332	1.98890981768914
1593336	P20839	423	1.7181466200667	1.43836782544388
1593337	P20839	424	2.27746366418829	1.86950160194207
1593338	P20839	425	2.33643199173387	2.08867152476885
1593339	P20839	426	2.53929667274579	2.30679267524143
1593340	P20839	427	2.47943514863345	2.21732064734509
1593341	P20839	428	2.30345156723403	2.18917172923573
1593342	P20839	429	2.48613711937843	2.35282895767136
1593343	P20839	43	1.9574768947317	2.02932420413893
1593344	P20839	430	2.60986335547612	2.25364342398924
1593345	P20839	431	2.12761372173983	1.79575553725121
1593346	P20839	432	1.9702712779965	1.64374909804639
1593347	P20839	433	2.09838413086047	1.76751721882116
1593348	P20839	434	1.99701776942801	1.60272898548667
1593349	P20839	435	2.17757981598035	1.93936898069926
1593350	P20839	436	2.16224869145037	1.9466940696593
1593351	P20839	437	2.14459776780076	1.89800114065318
1593352	P20839	438	2.08419437902832	1.98151270719025
1593353	P20839	439	1.87742489285346	1.76892261038503
1593354	P20839	44	2.14772355964174	1.99440317072501
1593355	P20839	440	2.20158780072772	1.86337627562448
1593356	P20839	441	2.1932425434357	1.90162797631077
1593357	P20839	442	2.13142264506994	1.84190459589912
1593358	P20839	443	2.16065540715013	1.87014597798404
1593359	P20839	444	2.4880066350849	2.05737705166728
1593360	P20839	445	2.52988789835926	2.26003938928985
1593361	P20839	446	2.39780125137336	2.15456852311032
1593362	P20839	447	2.40415737081165	2.12906847867374
1593363	P20839	448	2.23103934031153	2.10368793112098
1593364	P20839	449	2.18918964635392	2.11123613595071
1593365	P20839	45	1.52355612059452	1.43771726395522
1593366	P20839	450	2.1610341054773	2.05239483615601
1593367	P20839	451	2.16665846862767	2.19969493438043
1593368	P20839	452	1.94723800271287	1.97488289455099
1593369	P20839	453	2.39466559344951	2.18057376081041
1593370	P20839	454	2.02433056935274	1.82279802664417
1593371	P20839	455	2.35855963600746	2.14569227623273
1593372	P20839	456	2.4054630093439	2.19100500049166
1593373	P20839	457	2.32058473120023	2.10900522649869
1593374	P20839	458	2.35981235392178	2.1469025103244
1593375	P20839	459	2.3870943134101	2.1732592480087
1593376	P20839	46	1.92829420586811	1.93385096984243
1593377	P20839	460	2.4342298085539	2.218796222054
1593378	P20839	461	2.37294440032272	2.09272966375591
1593379	P20839	462	2.33958455650201	2.22270256997491
1593380	P20839	463	2.65677084861817	2.55126830624825
1593381	P20839	464	2.56347903809663	2.42949972392094
1593382	P20839	465	2.39807653073565	2.41157304050733
1593383	P20839	466	2.35228296850788	2.35449963973625
1593384	P20839	467	2.54405538857943	2.32105261806184
1593385	P20839	468	2.38905975307286	2.21762734163954
1593386	P20839	469	2.35749823117249	2.18713617570986
1593387	P20839	47	1.8437146062687	1.99400622111046
1593388	P20839	470	2.41293412183198	2.24069205130718
1593389	P20839	471	2.35143761772913	2.18128109778553
1593390	P20839	472	2.07130539120186	1.90241146662078
1593391	P20839	473	1.93467548669407	1.73877452892764
1593392	P20839	474	1.78814852567929	1.73908325942949
1593393	P20839	475	1.85406299276434	1.78992949790166
1593394	P20839	476	2.63836531614495	2.30938493038398
1593395	P20839	477	2.31821606593035	2.16229441092801
1593396	P20839	478	2.36688097349934	2.23144521411473
1593397	P20839	479	2.59736444869	2.42247162284475
1593398	P20839	48	1.69751734462883	1.83993414364715
1593399	P20839	480	2.54180280086358	2.51066073082104
1593400	P20839	481	2.3042612797723	2.26834218094588
1593401	P20839	482	2.5100814576147	2.24846651094719
1593402	P20839	483	2.37289675545079	2.16224813999757
1593403	P20839	484	2.32277314635664	2.11382438886451
1593404	P20839	485	2.27111995403751	2.06392292775081
1593405	P20839	486	2.18792892131053	1.8405180033102
1593406	P20839	487	2.10115529828216	1.72504655510216
1593407	P20839	488	2.17323247701706	1.93654583335595
1593408	P20839	489	2.44890791409608	2.11272093980629
1593409	P20839	49	2.20495437217958	2.12483308081505
1593410	P20839	490	2.54569832122987	2.17458825618839
1593411	P20839	491	2.46316093997032	2.23671646739358
1593412	P20839	492	2.27899936555974	2.04596757302162
1593413	P20839	493	2.15685435892941	1.95713578923347
1593414	P20839	494	2.09005667278657	2.03446991024874
1593415	P20839	495	1.94213329437309	1.58556495924948
1593416	P20839	496	2.11649406250832	1.91621398198015
1593417	P20839	497	2.25105718683129	2.06834990826636
1593418	P20839	498	2.34749339791772	2.12987504056476
1593419	P20839	499	1.78914465754336	1.73232823521668
1593420	P20839	5	0.728684573769621	0.553248135783452
1593421	P20839	50	1.97148766472195	1.8676433975932
1593422	P20839	500	2.09529653642029	2.01526463742009
1593423	P20839	501	2.20532352525545	1.90284444342241
1593424	P20839	502	0.949881588781567	0.880896107375205
1593425	P20839	503	0.861950427376487	1.00757121297202
1593426	P20839	504	1.12948457669255	1.14940300386194
1593427	P20839	505	0.593804620300584	0.581313731315516
1593428	P20839	506	0.681618006624762	0.666149074228011
1593429	P20839	507	0.545118111471896	0.5342783436077
1593430	P20839	508	0.652276025283509	0.637802176869699
1593431	P20839	509	0.675567558067002	0.660303816464267
1593432	P20839	51	2.04255388877431	2.07816600599342
1593433	P20839	510	0.620922107729906	0.607511574734274
1593434	P20839	511	0.718655856583652	0.701930847754023
1593435	P20839	512	0.632183943754987	0.618391484518017
1593436	P20839	513	0.632444248519239	0.618642961483677
1593437	P20839	514	0.502726878100863	0.493324737670686
1593438	P20839	52	1.7908714863214	1.82218613898183
1593439	P20839	53	2.51875192394063	2.14855570067516
1593440	P20839	54	2.27653219350312	2.0564169212011
1593441	P20839	55	2.39791562572036	2.2074063874112
1593442	P20839	56	2.5389897424815	2.36583249676988
1593443	P20839	57	2.21546066040612	2.02163475300014
1593444	P20839	58	2.21999439904692	2.16788121341225
1593445	P20839	59	2.29968352096936	2.23203496245367
1593446	P20839	6	0.677776151307099	0.504066186908385
1593447	P20839	60	2.40546869319333	2.07075488707337
1593448	P20839	61	2.5514802973552	2.18017414631104
1593449	P20839	62	2.31709502498662	2.06024191623255
1593450	P20839	63	2.30161824888504	2.0136494022144
1593451	P20839	64	2.4109009112013	2.2610924026041
1593452	P20839	65	2.52697481779477	2.1881403356709
1593453	P20839	66	2.42802202828539	2.06090275694387
1593454	P20839	67	2.5555044503468	2.3259283028148
1593455	P20839	68	2.26672364238652	2.04156735056496
1593456	P20839	69	2.26455485654401	2.20167352245278
1593457	P20839	7	0.617336190942199	0.445675946219511
1593458	P20839	70	2.29540093510416	2.25360979226888
1593459	P20839	71	2.30992698116461	2.23600260512403
1593460	P20839	72	2.22502783641578	2.29584914807932
1593461	P20839	73	2.10142991264431	2.16360998992269
1593462	P20839	74	2.27143880871598	2.1091375175875
1593463	P20839	75	1.99753124382203	1.89083301001105
1593464	P20839	76	2.42862865548408	2.10676113607089
1593465	P20839	77	2.184990534551	2.03358699953697
1593466	P20839	78	2.61489584134993	2.47104907455381
1593467	P20839	79	2.69952920533856	2.52117163347702
1593468	P20839	8	0.696563952473913	0.522216831374759
1593469	P20839	80	2.52718420639936	2.49653790141901
1593470	P20839	81	2.28209720297732	2.24692976156485
1593471	P20839	82	2.59008927419185	2.32576099689202
1593472	P20839	83	2.51692998883805	2.30139672834713
1593473	P20839	84	2.39878906729141	2.1872623575986
1593474	P20839	85	2.16334998984155	1.95980780076459
1593475	P20839	86	2.37625250368841	2.0224549079019
1593476	P20839	87	2.35940815331284	1.97454119859282
1593477	P20839	88	2.52998623388305	2.19104962464375
1593478	P20839	89	2.5779250841697	2.20572210262574
1593479	P20839	9	0.576473499453323	0.406199044235697
1593480	P20839	90	2.4300133160014	2.20469298938128
1593481	P20839	91	2.48716857309043	2.24707707174308
1593482	P20839	92	2.19816293547551	2.09776882688472
1593483	P20839	93	2.20959249795597	2.13094705913118
1593484	P20839	94	2.23612563202004	2.12493975978029
1593485	P20839	95	2.13314828844949	2.16732119564337
1593486	P20839	96	1.9738844194677	2.00062564286547
1593487	P20839	97	2.34265120840928	2.09055901130015
1593488	P20839	98	2.36659982090442	2.11369544685228
1593489	P20839	99	2.36655278548319	2.11365000655831
1593490	P20848	1	0.356604419958887	0.27712730799198
1593491	P20848	10	0.259504807290329	0.183320665494474
1593492	P20848	100	2.10235269014317	1.95375167873512
1593493	P20848	101	2.3025579758591	2.16930362283359
1593494	P20848	102	2.42043649815114	2.25154388639056
1593495	P20848	103	2.18884021823571	2.16966828096865
1593496	P20848	104	2.04228369008897	2.01524912091825
1593497	P20848	105	2.14927109072098	1.89989242124278
1593498	P20848	106	2.21434264339526	2.00907112417495
1593499	P20848	107	1.60886239168355	1.31107809796402
1593500	P20848	108	1.54163597479324	1.40833295902047
1593501	P20848	109	1.6522479305632	1.53732998038108
1593502	P20848	11	0.288588121966034	0.211417668432465
1593503	P20848	110	1.5774338682311	1.4334125044684
1593504	P20848	111	1.53327240146114	1.53261517552058
1593505	P20848	112	1.41055779962251	1.40122938291801
1593506	P20848	113	1.49743949361367	1.26644882785132
1593507	P20848	114	1.31907538160325	1.14044757753106
1593508	P20848	115	1.96026153705505	1.76090178789783
1593509	P20848	116	1.92262306916472	1.72453976538808
1593510	P20848	117	1.94103783792437	1.74233002821443
1593511	P20848	118	2.06381847800763	1.86094676924326
1593512	P20848	119	2.24837045085829	1.97238043041961
1593513	P20848	12	0.28547094364153	0.208406203971883
1593514	P20848	120	2.05608909536204	1.94882138093661
1593515	P20848	121	2.02099700005371	1.93705565923054
1593516	P20848	122	2.30063995939552	2.17557439082769
1593517	P20848	123	2.05095604795901	2.07622456550837
1593518	P20848	124	1.95761971750444	1.97322072959111
1593519	P20848	125	2.16684399836379	1.95663371817673
1593520	P20848	126	2.04283555604051	1.88314475636023
1593521	P20848	127	1.93423179199543	1.77822410644542
1593522	P20848	128	1.91453015620061	1.7591906185166
1593523	P20848	129	2.07090199070172	1.91025936506037
1593524	P20848	13	0.180848995758048	0.107332333615688
1593525	P20848	130	1.954322574762	1.79763354408048
1593526	P20848	131	1.72861775169478	1.50563271026596
1593527	P20848	132	1.83157771308528	1.627237241776
1593528	P20848	133	1.83187078754727	1.5958797703435
1593529	P20848	134	1.72944737710952	1.63879635362817
1593530	P20848	135	1.60248844266451	1.50331016782624
1593531	P20848	136	1.79465064146256	1.4702397061879
1593532	P20848	137	1.86157670531196	1.5588153267453
1593533	P20848	138	2.09326320505966	1.78264456824308
1593534	P20848	139	2.07826030336545	1.70129092305846
1593535	P20848	14	0.157508341380471	0.0847832383033419
1593536	P20848	140	2.04985033174385	1.83604583488005
1593537	P20848	141	2.1270980045435	1.93281006685287
1593538	P20848	142	2.12526846559506	1.89940196687634
1593539	P20848	143	2.02607577554561	1.94543970609712
1593540	P20848	144	2.09929164831782	2.00333973535384
1593541	P20848	145	2.21840055639804	1.89969346257375
1593542	P20848	146	1.98841548233893	1.72382188837477
1593543	P20848	147	1.91729668081431	1.65511496147648
1593544	P20848	148	1.72858284693738	1.68387810275879
1593545	P20848	149	1.77745984580813	1.75323380452722
1593546	P20848	15	0.254962324837068	0.178932233699192
1593547	P20848	150	1.6727197388215	1.6204051754686
1593548	P20848	151	1.68683332669082	1.77590660062324
1593549	P20848	152	1.70452954873865	1.78016983479956
1593550	P20848	153	1.61550634617512	1.47544990210639
1593551	P20848	154	2.07718648129976	1.83409707425141
1593552	P20848	155	1.97797726810671	1.73825237478566
1593553	P20848	156	2.24442666651756	1.99566558966345
1593554	P20848	157	2.29865110482638	1.98119155559411
1593555	P20848	158	2.17471759948991	2.02366245380304
1593556	P20848	159	2.20401507358001	2.074102637467
1593557	P20848	16	0.145106654381966	0.0728021336762234
1593558	P20848	160	2.21880745860086	2.05675275684434
1593559	P20848	161	2.22466032859507	2.20427361248703
1593560	P20848	162	2.07005215309947	2.04207586317544
1593561	P20848	163	2.15570792013607	1.90611095640646
1593562	P20848	164	2.18718367648654	1.98283320798363
1593563	P20848	165	1.85212843314975	1.5161056243349
1593564	P20848	166	1.86013387977583	1.49219897292651
1593565	P20848	167	2.13261388094353	1.87623825248745
1593566	P20848	168	2.16593046647244	1.93056124618058
1593567	P20848	169	2.0640314182226	1.80047732612658
1593568	P20848	17	0.126310937196365	0.0546438416495361
1593569	P20848	170	2.05151988160858	1.93025657314662
1593570	P20848	171	2.09772820806397	1.96206497162901
1593571	P20848	172	1.88213581017126	1.8145955145654
1593572	P20848	173	1.96504740402875	1.86305469429772
1593573	P20848	174	1.67922866882791	1.72879549703125
1593574	P20848	175	1.64313112962267	1.68108929495774
1593575	P20848	176	1.93571460552082	1.73718732429124
1593576	P20848	177	1.9794270698597	1.77941735386838
1593577	P20848	178	1.95373811685225	1.75459959852747
1593578	P20848	179	2.09354603428143	1.8896661654083
1593579	P20848	18	0.166755604232171	0.0937168957770426
1593580	P20848	180	2.18670596428567	1.91280719127132
1593581	P20848	181	2.09420501246865	1.98564466077491
1593582	P20848	182	2.10642548737566	2.01958698298223
1593583	P20848	183	2.45594137754991	2.32560902239613
1593584	P20848	184	2.32700090829075	2.34290782834284
1593585	P20848	185	1.97352844277411	1.98858993718061
1593586	P20848	186	2.18896607801964	1.97800556468101
1593587	P20848	187	2.21054985721383	2.04517130888198
1593588	P20848	188	2.02198764273386	1.86300386499486
1593589	P20848	189	1.9858091395076	1.82805229490132
1593590	P20848	19	0.121523235754555	0.0500185070555694
1593591	P20848	190	1.89820280357182	1.74341698061129
1593592	P20848	191	2.19529421633332	2.03043303742221
1593593	P20848	192	1.63316864484814	1.3180787341423
1593594	P20848	193	1.61446738041737	1.300011691664
1593595	P20848	194	1.75074317753629	1.43166592415856
1593596	P20848	195	1.74648184521759	1.42754910776355
1593597	P20848	196	1.77087715204006	1.38425754706923
1593598	P20848	197	1.86307225096658	1.63552741116887
1593599	P20848	198	1.95021705539193	1.74185313018215
1593600	P20848	199	1.86085995871983	1.62388582249703
1593601	P20848	2	0.00651532159001711	-0.0610891069906618
1593602	P20848	20	0.116577094738002	0.0452401060987516
1593603	P20848	200	1.75396199284168	1.66247959736881
1593604	P20848	201	1.59158682623112	1.49277826139214
1593605	P20848	202	1.90412010110913	1.57599669309281
1593606	P20848	203	1.58964756723206	1.31850290927989
1593607	P20848	204	1.57767328872362	1.30693471830223
1593608	P20848	205	1.71161300603032	1.43633209520521
1593609	P20848	206	1.72309590980329	1.44742557559571
1593610	P20848	207	1.53926606369807	1.26983000976347
1593611	P20848	208	2.06893950562297	1.75914576619261
1593612	P20848	209	1.93453427726103	1.62929866525947
1593613	P20848	21	0.118377309292334	0.0469792694020438
1593614	P20848	210	2.15678029808156	1.84400758580654
1593615	P20848	211	2.26171499773051	1.8785240597913
1593616	P20848	212	2.0372302209329	1.82385371391699
1593617	P20848	213	2.01310977962241	1.82268756100316
1593618	P20848	214	2.23216989877484	2.00267801761608
1593619	P20848	215	1.9927727611506	1.91326610746388
1593620	P20848	216	2.16052419889871	2.0624956868936
1593621	P20848	217	1.99767090121762	1.68644948267461
1593622	P20848	218	2.0418996885875	1.77549226765782
1593623	P20848	219	1.74852428015475	1.52446053751905
1593624	P20848	22	0.13740940451412	0.0653659231010927
1593625	P20848	220	2.2430898039114	1.93539416105352
1593626	P20848	221	1.92796505195641	1.79315774244323
1593627	P20848	222	1.94653030630304	1.83322967155897
1593628	P20848	223	1.95759847334821	1.81228187355409
1593629	P20848	224	2.10457457978568	2.09614000825794
1593630	P20848	225	1.7464024827605	1.73728186569125
1593631	P20848	226	1.88101933468145	1.6486176109003
1593632	P20848	227	1.81031421411245	1.62662427826618
1593633	P20848	228	1.84151776155143	1.5394366483499
1593634	P20848	229	2.0516088293074	1.6755432889507
1593635	P20848	23	0.0868027383976054	0.016475497012712
1593636	P20848	230	1.9198901045062	1.71049299032865
1593637	P20848	231	1.97648172523211	1.78730168551776
1593638	P20848	232	2.11526745365086	1.88974012244381
1593639	P20848	233	1.93830217274623	1.86064279751804
1593640	P20848	234	2.20704951964764	2.10744317958315
1593641	P20848	235	2.06147098910554	1.74808589780883
1593642	P20848	236	1.96456698242746	1.70078217025628
1593643	P20848	237	1.93924513129611	1.67631906714833
1593644	P20848	238	1.97680869455926	1.69985521802525
1593645	P20848	239	1.93039193906733	1.79687908468207
1593646	P20848	24	0.0198495677321497	-0.0482070693959453
1593647	P20848	240	1.93600701574728	1.63072145829514
1593648	P20848	241	1.84754757885326	1.54526197453209
1593649	P20848	242	1.97621842484433	1.66956916503486
1593650	P20848	243	1.89694706836785	1.59298616338413
1593651	P20848	244	2.09155325991392	1.78099261301309
1593652	P20848	245	2.05094843899338	1.74176483635069
1593653	P20848	246	2.02011258695711	1.71197473041127
1593654	P20848	247	2.11080998966871	1.73273674145609
1593655	P20848	248	2.01210386029554	1.79957947157147
1593656	P20848	249	2.05783891693091	1.86589978479485
1593657	P20848	25	0.0990336026295524	0.0282915720403038
1593658	P20848	250	2.03629236408906	1.81344334031327
1593659	P20848	251	2.1285323945787	2.04442168109168
1593660	P20848	252	1.86422641940791	1.77624634861485
1593661	P20848	253	2.16552311228253	1.84860926810577
1593662	P20848	254	1.7931659359593	1.53519390221016
1593663	P20848	255	1.83493156129522	1.57554311655712
1593664	P20848	256	1.81038715649464	1.55183109399426
1593665	P20848	257	1.8297035045124	1.57049236053344
1593666	P20848	258	1.93712320851079	1.67426910580802
1593667	P20848	259	1.9421475933087	1.78923124599038
1593668	P20848	26	0.0860476434975907	0.0157460098871644
1593669	P20848	260	1.97833680110148	1.79255255085638
1593670	P20848	261	1.93132939968957	1.88900580235691
1593671	P20848	262	1.77427540549545	1.72444518017733
1593672	P20848	263	2.0825971826838	1.7054807244036
1593673	P20848	264	1.84411585277549	1.63728849499372
1593674	P20848	265	2.11292782162471	1.91912044187235
1593675	P20848	266	2.059652837394	1.83601158242737
1593676	P20848	267	1.93318049264514	1.85569481058972
1593677	P20848	268	1.81241335408257	1.72619043631925
1593678	P20848	269	1.93876322086015	1.62953955729197
1593679	P20848	27	0.0612647738856447	-0.00819639035376793
1593680	P20848	270	1.83507598259112	1.5756826400475
1593681	P20848	271	1.86699685771217	1.62540807183382
1593682	P20848	272	2.03747153259486	1.7584607778632
1593683	P20848	273	1.93908152872714	1.80527398151291
1593684	P20848	274	1.8699799107961	1.56693355163847
1593685	P20848	275	2.12483944436851	1.74629041077866
1593686	P20848	276	2.04113253249759	1.82762368514346
1593687	P20848	277	2.14303629493962	1.94820783691725
1593688	P20848	278	2.21172647734667	1.98292790046695
1593689	P20848	279	2.14710283800334	2.0623623391384
1593690	P20848	28	0.0804966727667903	0.010383290999338
1593691	P20848	280	2.07657615133337	1.98139459627231
1593692	P20848	281	2.21867680643893	1.89996034405878
1593693	P20848	282	1.70844109531993	1.55557031459035
1593694	P20848	283	1.64906235781305	1.46656470040316
1593695	P20848	284	1.60916184947001	1.56988382663849
1593696	P20848	285	1.9153877404023	1.58656441626683
1593697	P20848	286	2.19942220484928	1.79410678753446
1593698	P20848	287	1.91363793302549	1.68021581598343
1593699	P20848	288	2.13755713270171	1.91867745650554
1593700	P20848	289	2.27440106471107	2.01923994978389
1593701	P20848	29	0.0859393827740877	0.0156414206441483
1593702	P20848	290	2.20254763406403	2.09168978337278
1593703	P20848	291	2.04421765164631	1.92589644596568
1593704	P20848	292	2.0910305272439	1.75240593913869
1593705	P20848	293	1.83451830650071	1.55079296171512
1593706	P20848	294	1.62255537288812	1.48788487065341
1593707	P20848	295	2.07268142049577	1.76288525332665
1593708	P20848	296	2.11519479293815	1.96615826319717
1593709	P20848	297	2.10792530957937	1.98127159631706
1593710	P20848	298	2.33110379620163	2.16524075288869
1593711	P20848	299	2.10263338757876	2.08638501008803
1593712	P20848	3	0.0456480691294063	-0.0232834808147572
1593713	P20848	30	0.0813150969583659	0.0111739597099589
1593714	P20848	300	1.99476446214452	1.9693414277253
1593715	P20848	301	2.187196288369	1.93653144955239
1593716	P20848	302	1.9155359085032	1.72039791750063
1593717	P20848	303	1.9631347624944	1.76638253635679
1593718	P20848	304	1.90645424341197	1.71162424181768
1593719	P20848	305	1.81825240702819	1.48337844670477
1593720	P20848	306	1.75360598693047	1.38928379452855
1593721	P20848	307	1.7722740686492	1.47254123891651
1593722	P20848	308	1.87820653670883	1.57488118535964
1593723	P20848	309	2.07086750583351	1.69414883982995
1593724	P20848	31	0.0853635111907033	0.0150850787776632
1593725	P20848	310	2.0603057649241	1.84614668961615
1593726	P20848	311	2.05741540520224	1.86549063575467
1593727	P20848	312	2.24155834486238	2.01174807033345
1593728	P20848	313	1.96686770541436	1.88823957815503
1593729	P20848	314	2.05361642883337	1.95921351417314
1593730	P20848	315	2.30324630893672	1.98166181401295
1593731	P20848	316	2.05765785019597	1.77796251042944
1593732	P20848	317	2.02057631383145	1.71242273076804
1593733	P20848	318	2.13094918251273	1.75219294742218
1593734	P20848	319	2.16728004924045	1.94949312086859
1593735	P20848	32	0.0842797540656696	0.0140380754540847
1593736	P20848	320	2.10581261829268	1.912246538703
1593737	P20848	321	2.04056510933233	1.8175711825827
1593738	P20848	322	2.0191744898597	1.93877246591646
1593739	P20848	323	1.91643050033966	1.82668001587974
1593740	P20848	324	1.92872464303164	1.61984142095896
1593741	P20848	325	1.95762607850678	1.76466400110397
1593742	P20848	326	1.67050722222876	1.62914877418158
1593743	P20848	327	2.04321409494165	1.80539762014323
1593744	P20848	328	2.19565933587708	1.97480922111096
1593745	P20848	329	1.96816511423213	1.72338947688325
1593746	P20848	33	0.0705422554611189	0.00076646102647776
1593747	P20848	330	2.04539787209296	1.93986949146175
1593748	P20848	331	1.96751956113044	1.85179944228533
1593749	P20848	332	2.30203662652331	1.95625612119309
1593750	P20848	333	1.77129784059683	1.52614242589033
1593751	P20848	334	1.76030082848847	1.48387775219858
1593752	P20848	335	1.55611310374798	1.42848118686765
1593753	P20848	336	1.64593080605802	1.69270405694331
1593754	P20848	337	1.75380272571879	1.76527707497943
1593755	P20848	338	1.86163357550525	2.01131749862126
1593756	P20848	339	1.52025691022833	1.3856421779683
1593757	P20848	34	0.0626036406003021	-0.00690292905354228
1593758	P20848	340	1.41425987602892	1.28323985503751
1593759	P20848	341	1.4659854654188	1.33321125799699
1593760	P20848	342	1.66222188029253	1.52279264466933
1593761	P20848	343	1.63517822041717	1.49666612506712
1593762	P20848	344	1.95149215078932	1.73539325842426
1593763	P20848	345	1.70571030544559	1.66014809829018
1593764	P20848	346	1.74050113973753	1.71589534407727
1593765	P20848	347	1.74106642669103	1.68480085350713
1593766	P20848	348	1.6626733131655	1.75093278657128
1593767	P20848	349	1.43580392790932	1.51892444498074
1593768	P20848	35	0.0815740173656288	0.0114240992667698
1593769	P20848	350	1.61104884316244	1.4695104210365
1593770	P20848	351	1.39366003421618	1.30580793078926
1593771	P20848	352	1.40558867158305	1.31733202846796
1593772	P20848	353	1.63608280843913	1.54000934405761
1593773	P20848	354	1.44634504281951	1.35670621587202
1593774	P20848	355	1.63701546078624	1.54091036706785
1593775	P20848	356	1.54931013343491	1.45617941848975
1593776	P20848	357	1.95907143206728	1.65300368369937
1593777	P20848	358	2.2809380642188	1.8970952082873
1593778	P20848	359	2.02154683720277	1.80870220578744
1593779	P20848	36	0.0836813631267607	0.0134599779381699
1593780	P20848	360	2.30302130282544	2.10276722214295
1593781	P20848	361	1.93894144196499	1.71939391109807
1593782	P20848	362	2.17370414034308	2.08806150301735
1593783	P20848	363	1.89659461184366	1.80751682820445
1593784	P20848	364	2.20340762949662	1.88520899558999
1593785	P20848	365	1.87533302810616	1.61457443552279
1593786	P20848	366	2.02715300464483	1.76124569271673
1593787	P20848	367	1.60578301006153	1.47468625811141
1593788	P20848	368	1.72656550411636	1.59137261687613
1593789	P20848	369	1.52054710579223	1.39234098628181
1593790	P20848	37	0.076402573993035	0.00642803670465728
1593791	P20848	370	1.95858287108895	1.74866196310653
1593792	P20848	371	1.76000640308263	1.71902128927422
1593793	P20848	372	1.82378512639696	1.80277334854663
1593794	P20848	373	1.80032538959945	1.74846860252782
1593795	P20848	374	1.62914679612922	1.72496171925764
1593796	P20848	375	1.53495208743396	1.62112861555507
1593797	P20848	376	1.62163200651217	1.48615312843248
1593798	P20848	377	1.37696875731586	1.29610116473688
1593799	P20848	378	1.33838877139861	1.25882955420171
1593800	P20848	379	1.45380057383814	1.3703273593309
1593801	P20848	38	0.0977139515557923	0.0270166747148096
1593802	P20848	380	1.44493413609214	1.36176161191948
1593803	P20848	381	1.60937388442557	1.47304921069617
1593804	P20848	382	1.52558852388341	1.55430669684457
1593805	P20848	383	1.58523243574927	1.63406416984953
1593806	P20848	384	1.43812589712281	1.46030589547607
1593807	P20848	385	1.53914396978363	1.69976458587843
1593808	P20848	386	1.42102980663604	1.57282321582052
1593809	P20848	387	1.51739828131282	1.33773264299302
1593810	P20848	388	1.53251113567284	1.49419944619476
1593811	P20848	389	2.07904999144614	1.75540612699317
1593812	P20848	39	0.040712091159744	-0.0280520633873385
1593813	P20848	390	2.18305082074234	1.82423933618839
1593814	P20848	391	1.90552516464745	1.69799197218794
1593815	P20848	392	2.07293950410585	1.91558756895115
1593816	P20848	393	2.13392555734062	1.94286477592134
1593817	P20848	394	2.05859626232334	2.01195662323831
1593818	P20848	395	2.10035907028003	2.03947026551044
1593819	P20848	396	2.21129888719723	1.89667726860021
1593820	P20848	397	2.27274569153583	1.88918066615519
1593821	P20848	398	2.06818852420774	1.85376211836701
1593822	P20848	399	2.20588252377227	2.00892274152294
1593823	P20848	4	0.128395099638138	0.05665732322489
1593824	P20848	40	0.0271929691952673	-0.0411127070515999
1593825	P20848	400	2.26688278388026	2.03621367356412
1593826	P20848	401	1.99512651529081	1.91554003798831
1593827	P20848	402	2.07761296015389	1.98239624346422
1593828	P20848	403	1.79500836264422	1.62494571087292
1593829	P20848	404	1.89648472157338	1.74511695380565
1593830	P20848	405	2.06891423044715	1.88005819891674
1593831	P20848	406	1.97938152556576	1.93542832114388
1593832	P20848	407	1.82044349265124	1.76904755425065
1593833	P20848	408	1.59117940475444	1.33760965739769
1593834	P20848	409	1.93248321118814	1.60047917716955
1593835	P20848	41	0.0400256976223173	-0.0287151790415457
1593836	P20848	410	1.89802556580952	1.72939151192543
1593837	P20848	411	1.83117743496806	1.68694670725985
1593838	P20848	412	1.95675983503661	1.77662958452622
1593839	P20848	413	1.68077393237821	1.65186975581229
1593840	P20848	414	1.72621613371392	1.68293801102083
1593841	P20848	415	0.78746738286052	0.81892816684954
1593842	P20848	416	0.594949904945145	0.844563825085207
1593843	P20848	417	1.08916242126582	1.20538656713477
1593844	P20848	418	0.410493774293808	0.49915782513223
1593845	P20848	419	0.375927202546622	0.465763520570781
1593846	P20848	42	0.0649188346857434	-0.00466625088442679
1593847	P20848	420	0.390375565610857	0.479721891684651
1593848	P20848	43	0.0663259636287717	-0.00330684235457906
1593849	P20848	44	0.072834398487377	0.00298086987434101
1593850	P20848	45	0.211243779630998	0.269775614807412
1593851	P20848	46	0.717678318813311	0.433687480587766
1593852	P20848	47	0.612119510670278	0.402348027089237
1593853	P20848	48	1.66418194351177	1.3356459912619
1593854	P20848	49	1.66389454088202	1.33536833540931
1593855	P20848	5	0.0960287563087046	0.0253886300322664
1593856	P20848	50	1.52887338645608	1.20492619650945
1593857	P20848	51	1.69540037161108	1.36580569884017
1593858	P20848	52	1.71577541332378	1.38548975525694
1593859	P20848	53	1.7222947583788	1.3917880076813
1593860	P20848	54	1.73103308502568	1.40022998866621
1593861	P20848	55	1.58491075353347	1.25906315046285
1593862	P20848	56	1.6672741761786	1.33863335605487
1593863	P20848	57	1.74322330658062	1.41200679934488
1593864	P20848	58	1.9621336651659	1.55663363934885
1593865	P20848	59	1.84682857478314	1.60744033431987
1593866	P20848	6	0.116638918698264	0.0452998334033074
1593867	P20848	60	2.05289472753663	1.82865438400052
1593868	P20848	61	2.01405245775956	1.75948877775515
1593869	P20848	62	1.89755586630473	1.78880944830453
1593870	P20848	63	1.75618459403263	1.63939969489049
1593871	P20848	64	2.04167163401969	1.6964891193007
1593872	P20848	65	1.79780895763206	1.50721057833247
1593873	P20848	66	1.78544414681212	1.4952650992903
1593874	P20848	67	1.69690259898416	1.40972628924763
1593875	P20848	68	1.46752691041243	1.1881294916485
1593876	P20848	69	1.62025983405372	1.33568273487845
1593877	P20848	7	0.075545396745747	0.00559992918307733
1593878	P20848	70	1.56794976922632	1.28514667798361
1593879	P20848	71	1.53130391553929	1.24974360683471
1593880	P20848	72	1.81199501094463	1.5685543091468
1593881	P20848	73	1.81774856906384	1.54247213824556
1593882	P20848	74	1.79246347637574	1.65991102287762
1593883	P20848	75	1.67544398432212	1.53402719998331
1593884	P20848	76	2.11490501797479	1.76790890638946
1593885	P20848	77	2.22396247488376	1.89540414710536
1593886	P20848	78	2.16980427083191	1.81144202075507
1593887	P20848	79	1.76465243061119	1.57823473015135
1593888	P20848	8	0.0897660642802455	0.0193383266784213
1593889	P20848	80	2.22137693450086	1.97339755056905
1593890	P20848	81	1.9729689765056	1.7334139309769
1593891	P20848	82	2.13060049898791	1.88569964530111
1593892	P20848	83	2.38963547717524	2.06909034586965
1593893	P20848	84	2.17424450674374	2.02320540520225
1593894	P20848	85	2.19659176452588	2.06693107746329
1593895	P20848	86	2.32621026861264	2.16051318106347
1593896	P20848	87	2.22321715872247	2.20287938529517
1593897	P20848	88	1.7945035425207	1.77587202061761
1593898	P20848	89	2.23409633285124	1.9818409578496
1593899	P20848	9	0.154639424282171	0.0820116157067227
1593900	P20848	90	2.21238231274482	2.00717727484385
1593901	P20848	91	1.98280658503229	1.78538722209518
1593902	P20848	92	2.09442429269185	1.89321960279223
1593903	P20848	93	1.81141461158311	1.56011339654759
1593904	P20848	94	1.65157728935419	1.37405608170128
1593905	P20848	95	1.57366145284042	1.44064910572949
1593906	P20848	96	1.99373233460121	1.75347313467909
1593907	P20848	97	1.96846508514322	1.72906278152052
1593908	P20848	98	2.21498250829408	1.96721998058014
1593909	P20848	99	2.21256014150153	1.89802022259975
1593910	P20849	1	0.622409695844938	0.450577391730371
1593911	P20849	10	0.408717395568405	0.244132106671047
1593912	P20849	100	2.03061410653056	2.12626629856773
1593913	P20849	101	1.89067700232343	1.97824207581911
1593914	P20849	102	1.63342934791887	1.49497656264031
1593915	P20849	103	1.84373100655908	1.63128665228945
1593916	P20849	104	1.90099605269068	1.84881105762874
1593917	P20849	105	1.6392505088669	1.61807845818351
1593918	P20849	106	1.91892893955089	1.85663145817189
1593919	P20849	107	1.91046319853185	1.99031929442897
1593920	P20849	108	1.7686817776275	1.84051330188422
1593921	P20849	109	1.71959811981938	1.57437843141135
1593922	P20849	11	0.4315251717328	0.266166395439217
1593923	P20849	110	1.75025256102192	1.65030722136347
1593924	P20849	111	2.26126369328646	1.94494760226538
1593925	P20849	112	2.45030979284992	2.06072297940023
1593926	P20849	113	2.38633805823334	2.16112214565115
1593927	P20849	114	2.28515888844579	2.08551058152612
1593928	P20849	115	2.30027264876465	2.06847117729837
1593929	P20849	116	2.29115859150698	2.20153268387243
1593930	P20849	117	2.27332717736255	2.17147314192766
1593931	P20849	118	2.31745061558315	1.99538440547225
1593932	P20849	119	2.09214362578299	1.82403226616691
1593933	P20849	12	0.3916665126343	0.22765947577471
1593934	P20849	120	1.79466183940119	1.61201172774237
1593935	P20849	121	1.63948620675988	1.66434173123094
1593936	P20849	122	1.71115685810749	1.75571807706113
1593937	P20849	123	1.83758818729581	1.84622109344295
1593938	P20849	124	1.66128841268013	1.81776670527884
1593939	P20849	125	1.55825439929344	1.70539406704748
1593940	P20849	126	1.82721944051861	1.6370467382921
1593941	P20849	127	2.14374560552157	1.76455540125127
1593942	P20849	128	2.35967099646397	2.13535945246311
1593943	P20849	129	2.27942721049752	2.07997328380239
1593944	P20849	13	0.418358731481061	0.253446472880149
1593945	P20849	130	2.36106115704606	2.12719814548696
1593946	P20849	131	2.35112666303569	2.25946703904191
1593947	P20849	132	2.19681948418264	2.0975600785776
1593948	P20849	133	2.34811131203233	2.02500529593193
1593949	P20849	134	1.98071172934096	1.71637939521224
1593950	P20849	135	2.26719008023886	2.08111417909794
1593951	P20849	136	2.0417545806919	1.88546022980315
1593952	P20849	137	1.95640303745912	1.77136263394449
1593953	P20849	138	2.17936903278252	2.12863358816679
1593954	P20849	139	1.84672897861477	1.794441612135
1593955	P20849	14	0.363468766063595	0.200418008387788
1593956	P20849	140	2.28540517029184	1.90141081996562
1593957	P20849	141	2.36573053711626	2.14121349397827
1593958	P20849	142	2.30489753857589	2.10457982851126
1593959	P20849	143	2.3867360003148	2.15200226959723
1593960	P20849	144	2.30932845886734	2.21908635071886
1593961	P20849	145	1.9367756604462	1.8463352040748
1593962	P20849	146	2.17993222698114	1.86252972189637
1593963	P20849	147	2.06768823623357	1.80040624005257
1593964	P20849	148	2.21406169191486	2.05192383494073
1593965	P20849	149	1.96442667304115	1.77911416141086
1593966	P20849	15	0.343546390825393	0.18117126702281
1593967	P20849	150	1.95428717930914	1.91118500746519
1593968	P20849	151	1.9455050875707	1.88986789536594
1593969	P20849	152	2.24674634038111	1.8640630392985
1593970	P20849	153	2.27552032326617	2.05406260791713
1593971	P20849	154	2.0915070683522	1.89842613744581
1593972	P20849	155	2.43037011463863	2.1941566062684
1593973	P20849	156	2.0576176858488	1.97591192552399
1593974	P20849	157	2.12793394264252	2.03101067440481
1593975	P20849	158	2.02286365915781	1.71078787057003
1593976	P20849	159	2.11035138507077	1.92959440468206
1593977	P20849	16	0.331069642499794	0.169117646647352
1593978	P20849	160	2.00358458451716	1.84858470489743
1593979	P20849	161	2.17306053554995	1.98067255711776
1593980	P20849	162	2.15998518813641	2.10990711403396
1593981	P20849	163	1.81881680661754	1.76747603453985
1593982	P20849	164	2.28596817338228	1.86219038483292
1593983	P20849	165	2.30588186500549	2.0436301440766
1593984	P20849	166	2.30536844749847	2.06527042242962
1593985	P20849	167	2.20558539701902	1.93723073963793
1593986	P20849	168	2.12975312286244	2.00583666550777
1593987	P20849	169	2.32700117308653	2.18356252937549
1593988	P20849	17	0.409088413258724	0.244490541919958
1593989	P20849	170	1.78143985140899	1.63087874801777
1593990	P20849	171	1.74123359553338	1.56039541296998
1593991	P20849	172	1.84080757021784	1.79845897955179
1593992	P20849	173	1.59421266998836	1.62060357036906
1593993	P20849	174	1.64794936219016	1.69465415713677
1593994	P20849	175	1.91451920002769	1.92054312017383
1593995	P20849	176	2.03216715778711	1.95790565440006
1593996	P20849	177	1.86437150682999	1.76415990416902
1593997	P20849	178	1.68516349364588	1.73289590545974
1593998	P20849	179	1.60169317404842	1.6394234912229
1593999	P20849	18	0.239699351633588	0.0808460256323819
1594000	P20849	180	2.27018072961638	1.95356223229478
1594001	P20849	181	2.53523140186183	2.14276461476787
1594002	P20849	182	2.31937790783193	2.09643283621256
1594003	P20849	183	2.34045450983417	2.13893094484892
1594004	P20849	184	2.23654437884956	2.00690414455112
1594005	P20849	185	2.28942746583881	2.19986026642185
1594006	P20849	186	2.10927829386501	2.01298770060157
1594007	P20849	187	2.38040150000335	2.05620041644713
1594008	P20849	188	2.07696412542443	1.80936755305124
1594009	P20849	189	2.02557829726989	1.74697088162564
1594010	P20849	19	0.269557873315508	0.109691945733842
1594011	P20849	190	1.93799079947461	1.80422024250982
1594012	P20849	191	2.19975307177248	1.7788991234949
1594013	P20849	192	2.27724269090504	2.01596221943271
1594014	P20849	193	2.31163234140799	2.07132188690475
1594015	P20849	194	2.49890819213997	2.22060598514176
1594016	P20849	195	2.28758579861586	2.15831671132797
1594017	P20849	196	2.20710807405889	2.06773540330039
1594018	P20849	197	2.40186660478983	2.11049800361328
1594019	P20849	198	2.34389116513615	2.19635517945534
1594020	P20849	199	2.13383951098642	1.75498525526338
1594021	P20849	2	0.306868785819686	0.145737521347847
1594022	P20849	20	0.224191285106646	0.065863889117728
1594023	P20849	200	2.06059077504589	1.84642203409867
1594024	P20849	201	2.24767753454847	2.04930034475237
1594025	P20849	202	2.1987254970474	1.97036782656416
1594026	P20849	203	2.12824331809055	2.04414240814678
1594027	P20849	204	1.945272683253	1.85454406463383
1594028	P20849	205	2.19078673343051	1.87301611600237
1594029	P20849	206	1.98577979875791	1.7536699339575
1594030	P20849	207	1.86463618706098	1.63663470424859
1594031	P20849	208	2.07518266968453	1.77318131508713
1594032	P20849	209	2.0599758574422	1.92069162332783
1594033	P20849	21	0.323966869088122	0.162255751858505
1594034	P20849	210	2.22401506439951	2.10130400044547
1594035	P20849	211	1.98257464837148	1.8364110235782
1594036	P20849	212	2.19142005089202	2.18004026117047
1594037	P20849	213	1.90248968068289	1.88807562862749
1594038	P20849	214	2.0274698762667	1.79010152850301
1594039	P20849	215	1.93593705385088	1.74798683052567
1594040	P20849	216	2.10543792636444	1.9117393658233
1594041	P20849	217	1.86169846234312	1.55893295459138
1594042	P20849	218	2.19108866386312	1.81029289933732
1594043	P20849	219	2.15293222394528	1.93563187795432
1594044	P20849	22	0.332131784279651	0.170143767673857
1594045	P20849	220	2.34765125200832	2.14588362160759
1594046	P20849	221	2.394893810231	2.15988342110073
1594047	P20849	222	2.26754334313048	2.17871830695513
1594048	P20849	223	2.11992695091939	2.02327522634885
1594049	P20849	224	1.78166678826711	1.55647907317046
1594050	P20849	225	2.07467161421011	1.77268759120022
1594051	P20849	226	1.96288143931424	1.8268899992068
1594052	P20849	227	2.07368056517042	1.95606784309474
1594053	P20849	228	1.90530003540127	1.76175704923359
1594054	P20849	229	1.95527773600708	1.95190631601706
1594055	P20849	23	0.352190929854252	0.18952264103914
1594056	P20849	230	1.91099518129721	1.89629267948343
1594057	P20849	231	2.20903892893832	1.96551297191129
1594058	P20849	232	1.87257054797888	1.686769293202
1594059	P20849	233	2.23236822901898	1.91703207910473
1594060	P20849	234	2.20550160262231	1.89107658918832
1594061	P20849	235	2.44455989546012	2.05516808011671
1594062	P20849	236	2.41602925995103	2.18980642016376
1594063	P20849	237	2.41116644031884	2.20724479905476
1594064	P20849	238	2.40300816120343	2.16772258749749
1594065	P20849	239	2.2047102945379	2.11801613560383
1594066	P20849	24	0.336327659604502	0.174197346938956
1594067	P20849	240	2.26463850071642	2.16307912714716
1594068	P20849	241	2.2225640065494	1.90371571631061
1594069	P20849	242	2.1485491898707	2.07675923971
1594070	P20849	243	2.12535804343656	2.02271397526378
1594071	P20849	244	1.93219178865391	1.97796510526055
1594072	P20849	245	1.53876075954613	1.58504377803414
1594073	P20849	246	1.78376446931479	1.82586332316391
1594074	P20849	247	1.63812107593699	1.65351857392707
1594075	P20849	248	1.58379686908695	1.74290315714876
1594076	P20849	249	1.58409568952047	1.73035899334719
1594077	P20849	25	0.304348888805455	0.143303082405733
1594078	P20849	250	1.45216822533991	1.4032034593406
1594079	P20849	251	1.30765791339456	1.26359397175043
1594080	P20849	252	1.63903795238329	1.58373581365802
1594081	P20849	253	1.11944860856373	1.08176746917483
1594082	P20849	254	1.47289542999605	1.42322773568645
1594083	P20849	255	1.36218507684991	1.31627193809948
1594084	P20849	256	1.3216731692734	1.27713392378119
1594085	P20849	257	1.23405772215857	1.19248980730244
1594086	P20849	258	1.14025579879745	1.10186901852184
1594087	P20849	259	1.1750976099301	1.13552922818758
1594088	P20849	26	0.278478825142616	0.118310358472928
1594089	P20849	260	1.19398994932417	1.15378086564293
1594090	P20849	261	1.20958786559042	1.16884980479399
1594091	P20849	262	1.21382757685761	1.17294573337912
1594092	P20849	263	1.16934868217351	1.12997526565379
1594093	P20849	264	1.18669630767706	1.14673457559406
1594094	P20849	265	1.18851767434893	1.14849417367637
1594095	P20849	266	1.15749915433492	1.11852759463668
1594096	P20849	267	1.16285739174623	1.12370411643162
1594097	P20849	268	1.26196824971673	1.2194537962269
1594098	P20849	269	1.38665849214248	1.33991537864418
1594099	P20849	27	0.335996270131546	0.173877195983018
1594100	P20849	270	1.30359550925655	1.25966933722119
1594101	P20849	271	1.36413154630424	1.31815239631364
1594102	P20849	272	1.55941837838712	1.50681640369954
1594103	P20849	273	1.25011174201539	1.20799938205735
1594104	P20849	274	1.27117595206624	1.22834923482636
1594105	P20849	275	1.65337173349919	1.59758348867776
1594106	P20849	276	1.37771155144447	1.33127185840308
1594107	P20849	277	1.39863073180896	1.35148159992378
1594108	P20849	278	1.66492030299108	1.60874040784469
1594109	P20849	279	1.40695616165243	1.35952468680642
1594110	P20849	28	0.314104648030316	0.152727991452715
1594111	P20849	280	1.39879200806647	1.35163740676807
1594112	P20849	281	1.65949374888759	1.60349788620337
1594113	P20849	282	1.35769039155027	1.31192968249768
1594114	P20849	283	1.39593195290717	1.34887434557268
1594115	P20849	284	1.67659051557763	1.62001484478517
1594116	P20849	285	1.20754104762715	1.16687240122191
1594117	P20849	286	1.38928056914573	1.34244853231271
1594118	P20849	287	1.65104656943121	1.5953371786413
1594119	P20849	288	1.24373138408129	1.2018354032393
1594120	P20849	289	1.30969399409508	1.26556100219598
1594121	P20849	29	0.28421897782332	0.12385584352278
1594122	P20849	290	1.57642491650057	1.52324619365529
1594123	P20849	291	1.22133634031445	1.18019984974308
1594124	P20849	292	1.29756573094801	1.25384404870991
1594125	P20849	293	1.57734596723361	1.5241360085007
1594126	P20849	294	1.20543211163713	1.16483498625156
1594127	P20849	295	1.23991121198223	1.19814478585652
1594128	P20849	296	1.65158845040307	1.59586068263073
1594129	P20849	297	1.30269153910728	1.25879602370026
1594130	P20849	298	1.1612912609008	1.12219109828166
1594131	P20849	299	1.67785421958263	1.62123569239271
1594132	P20849	3	0.298736950445136	0.137881463503077
1594133	P20849	30	0.311099955400103	0.149825197923153
1594134	P20849	300	1.30908141178516	1.26496919458555
1594135	P20849	301	1.34091939321232	1.29572744438182
1594136	P20849	302	1.7150145310515	1.65713577435241
1594137	P20849	303	1.3284557451113	1.28368647995883
1594138	P20849	304	1.33851500948378	1.29340460128645
1594139	P20849	305	1.64587956457316	1.59034540406897
1594140	P20849	306	1.31164384223895	1.26744472451711
1594141	P20849	307	1.24167836428241	1.19985200815644
1594142	P20849	308	1.60654231148078	1.55234220780221
1594143	P20849	309	1.23233779041851	1.19082820415669
1594144	P20849	31	0.275145859586271	0.115090424841804
1594145	P20849	310	1.31591951419829	1.27157539424794
1594146	P20849	311	1.63636745281205	1.58115587959151
1594147	P20849	312	1.20390603539913	1.16336066432434
1594148	P20849	313	1.31341249314964	1.26915339460468
1594149	P20849	314	1.6420476679836	1.58664345981209
1594150	P20849	315	1.20955983911393	1.16882272878835
1594151	P20849	316	1.33300996105837	1.28808624732621
1594152	P20849	317	1.64042430633414	1.58507515174464
1594153	P20849	318	1.19163147109903	1.15150237124297
1594154	P20849	319	1.35122367101847	1.30568226992428
1594155	P20849	32	0.305915832930499	0.144816886254296
1594156	P20849	320	1.63653406994596	1.58131684618535
1594157	P20849	321	1.18775438927241	1.14775677413039
1594158	P20849	322	1.36481055837971	1.31880838083577
1594159	P20849	323	1.65436332265442	1.59854144975333
1594160	P20849	324	1.20620128926588	1.16557807851376
1594161	P20849	325	1.23554370612733	1.19392539662234
1594162	P20849	326	1.6374182336584	1.58217102497146
1594163	P20849	327	1.24039750348235	1.19861458559771
1594164	P20849	328	1.19691177049273	1.15660359815717
1594165	P20849	329	1.57839198443109	1.52514655178294
1594166	P20849	33	0.299269045939302	0.138395513872836
1594167	P20849	330	1.23878355031202	1.19705536693663
1594168	P20849	331	1.15460263993996	1.11572931065933
1594169	P20849	332	1.63679008075617	1.5815641748192
1594170	P20849	333	1.18239639070295	1.14258048307737
1594171	P20849	334	1.35650234467719	1.31078192623758
1594172	P20849	335	1.58419735627827	1.53075504420085
1594173	P20849	336	1.19771967746419	1.15738410632153
1594174	P20849	337	1.1802803595822	1.14053621359573
1594175	P20849	338	1.58065579398001	1.52733358803573
1594176	P20849	339	1.20036036371508	1.15993523813635
1594177	P20849	34	0.292398888757257	0.131758346525139
1594178	P20849	340	1.28704238736667	1.24367758663984
1594179	P20849	341	1.66846353204652	1.61216347424172
1594180	P20849	342	1.26855695388461	1.22581905556637
1594181	P20849	343	1.38074518876396	1.33420261501142
1594182	P20849	344	1.66864255728991	1.61233642814486
1594183	P20849	345	1.35354909859235	1.30792883453027
1594184	P20849	346	1.32935584294131	1.28455605248371
1594185	P20849	347	1.6936269909023	1.63647355668193
1594186	P20849	348	1.20007531837252	1.15965985962751
1594187	P20849	349	1.35359437861798	1.30797257895994
1594188	P20849	35	0.333350350663791	0.171321008427089
1594189	P20849	350	1.65398276282991	1.59817379597567
1594190	P20849	351	1.22139105481474	1.18025270869305
1594191	P20849	352	1.2516420894455	1.20947783032638
1594192	P20849	353	1.57370148293252	1.5206151207595
1594193	P20849	354	1.15155123074586	1.11278138487963
1594194	P20849	355	1.38846599356041	1.34166158168934
1594195	P20849	356	1.47062666620667	1.42103591320794
1594196	P20849	357	1.22221017549626	1.18104405027334
1594197	P20849	358	1.40592269357431	1.35852626706125
1594198	P20849	359	1.257415611508	1.21505555309153
1594199	P20849	36	0.303154994967427	0.142149677470678
1594200	P20849	360	1.3674920402374	1.32139892474294
1594201	P20849	361	1.71130693823063	1.65355391831081
1594202	P20849	362	1.34428434823175	1.29897828260714
1594203	P20849	363	1.38178505858964	1.33520721939964
1594204	P20849	364	1.72620691970574	1.66794859195617
1594205	P20849	365	1.30962986303168	1.26549904602982
1594206	P20849	366	1.37956479294549	1.33306225033327
1594207	P20849	367	1.66240087167723	1.60630641880951
1594208	P20849	368	1.17140966484653	1.13196635356329
1594209	P20849	369	1.22951015799166	1.18809646613128
1594210	P20849	37	0.332340238236366	0.170345152264973
1594211	P20849	370	1.63422768530123	1.57908867869957
1594212	P20849	371	1.24820334168076	1.20615570191267
1594213	P20849	372	1.37509990739779	1.32874878387492
1594214	P20849	373	1.6885061371103	1.63152636803981
1594215	P20849	374	1.27411905494956	1.23119252732178
1594216	P20849	375	1.16201309585384	1.12288845341544
1594217	P20849	376	1.67606127629458	1.61950355376293
1594218	P20849	377	1.18822463113337	1.14821106852896
1594219	P20849	378	1.21075349861178	1.16997590733048
1594220	P20849	379	1.63945555697687	1.58413925589367
1594221	P20849	38	0.294878609175285	0.134153971392787
1594222	P20849	380	1.31829345526109	1.27386882708942
1594223	P20849	381	1.21266608914026	1.17182363556562
1594224	P20849	382	1.68219811648895	1.62543227333612
1594225	P20849	383	1.20402646294923	1.16347700777648
1594226	P20849	384	1.30279204555491	1.25889312164064
1594227	P20849	385	1.68926997551115	1.63226430214505
1594228	P20849	386	1.17732754017274	1.13768353409382
1594229	P20849	387	1.2255034031468	1.18422559364294
1594230	P20849	388	1.70353995726025	1.6460503414463
1594231	P20849	389	1.34604478087808	1.30067901313898
1594232	P20849	39	0.299156735492913	0.13828701224648
1594233	P20849	390	1.37399274909819	1.32767917298828
1594234	P20849	391	1.72201035784533	1.66389434943821
1594235	P20849	392	1.36544959009351	1.319425740863
1594236	P20849	393	1.39405673973203	1.34706272710076
1594237	P20849	394	1.691890062525	1.63479553331134
1594238	P20849	395	1.37590214296923	1.32952381297524
1594239	P20849	396	1.39470808444972	1.34769198255704
1594240	P20849	397	1.61298370818338	1.55856515536151
1594241	P20849	398	1.33706426169278	1.29200305316854
1594242	P20849	399	1.23570556579424	1.19408176709068
1594243	P20849	4	0.260140808180245	0.100594244535643
1594244	P20849	40	0.305417493200452	0.144335446878648
1594245	P20849	400	1.41538502123578	1.36766769578316
1594246	P20849	401	1.17422392511023	1.13468517291999
1594247	P20849	402	1.1773225301687	1.13767869399565
1594248	P20849	403	1.23747018178682	1.19578653909761
1594249	P20849	404	1.16223127442067	1.12309923282286
1594250	P20849	405	1.09876593443776	1.06178621318105
1594251	P20849	406	1.22322093901657	1.18202053544761
1594252	P20849	407	1.22898386688683	1.18758802330475
1594253	P20849	408	1.25467881053208	1.21241156612104
1594254	P20849	409	1.18767842995833	1.14768339084878
1594255	P20849	41	0.314859900171575	0.153457630486934
1594256	P20849	410	1.2270450041045	1.18571491379509
1594257	P20849	411	1.35701379743936	1.31127603393891
1594258	P20849	412	1.40217496238968	1.35490563388105
1594259	P20849	413	1.24967872701902	1.20758105203682
1594260	P20849	414	1.25012029137401	1.20800764147884
1594261	P20849	415	1.60279038626638	1.5487175228257
1594262	P20849	416	1.43269868649819	1.38439419718679
1594263	P20849	417	1.34716568104797	1.30176189986348
1594264	P20849	418	1.55157396320515	1.49923801867458
1594265	P20849	419	1.18679216881888	1.14682718576637
1594266	P20849	42	0.385612472255377	0.221810748000383
1594267	P20849	420	1.22156842978591	1.18042406829018
1594268	P20849	421	1.64702352860979	1.59145057248793
1594269	P20849	422	1.10098439370972	1.0639294371353
1594270	P20849	423	1.41964919759208	1.37178725976502
1594271	P20849	424	1.72182408885288	1.66371439744559
1594272	P20849	425	1.28699480648316	1.24363161938203
1594273	P20849	426	1.42565269797213	1.37758716151959
1594274	P20849	427	1.70348777599249	1.64599992981853
1594275	P20849	428	1.17324824753254	1.13374258380756
1594276	P20849	429	1.26691552014388	1.22423328829225
1594277	P20849	43	0.321502081896426	0.159874553781916
1594278	P20849	430	1.65615743358552	1.60027471642751
1594279	P20849	431	1.24113437849701	1.19932647073469
1594280	P20849	432	1.39365833911306	1.3466778375692
1594281	P20849	433	1.68369821875593	1.62688150215589
1594282	P20849	434	1.23555023335087	1.19393170248606
1594283	P20849	435	1.3807303758779	1.3341883044795
1594284	P20849	436	1.71211247041548	1.65433213222544
1594285	P20849	437	1.32433277621105	1.27970333461948
1594286	P20849	438	1.19987152607977	1.15946297860786
1594287	P20849	439	1.69987976151548	1.64251427508862
1594288	P20849	44	0.643114624108635	0.470580147150198
1594289	P20849	440	1.25965319638756	1.21721725404054
1594290	P20849	441	1.33307652609577	1.28815055492223
1594291	P20849	442	1.69661718474853	1.63936234312939
1594292	P20849	443	1.20076256481689	1.16032379926376
1594293	P20849	444	1.24165391764378	1.19982839058447
1594294	P20849	445	1.66312238327126	1.60700346155046
1594295	P20849	446	1.12019758031216	1.08249104080518
1594296	P20849	447	1.32954147738925	1.28473539145134
1594297	P20849	448	1.6877553578484	1.63080105019477
1594298	P20849	449	1.29834034164216	1.25459238978424
1594299	P20849	45	0.528059738750836	0.359427154859782
1594300	P20849	450	1.16203604594259	1.1229106251905
1594301	P20849	451	1.68278289616924	1.62599722119638
1594302	P20849	452	1.24207036645082	1.20023071623014
1594303	P20849	453	1.24141896910804	1.19960140993345
1594304	P20849	454	1.68737936233143	1.63043780593383
1594305	P20849	455	1.27545641164105	1.23248452980873
1594306	P20849	456	1.17587794591745	1.13628310039141
1594307	P20849	457	1.6052179143844	1.55106272540747
1594308	P20849	458	1.26805603425688	1.22533512378594
1594309	P20849	459	1.22085295270504	1.17973285541203
1594310	P20849	46	0.284077120130334	0.123718796695035
1594311	P20849	460	1.68916597818109	1.63216383170966
1594312	P20849	461	1.22715734032451	1.18582344032099
1594313	P20849	462	1.25509845552102	1.21281697955547
1594314	P20849	463	1.75731555841768	1.69800223346961
1594315	P20849	464	1.32139030875989	1.2768606560066
1594316	P20849	465	1.36057949068908	1.31472080269483
1594317	P20849	466	1.7807917644486	1.72068228342881
1594318	P20849	467	1.22647442292814	1.18516368292037
1594319	P20849	468	1.26014454902683	1.21769194328086
1594320	P20849	469	1.73666926262422	1.67805612209834
1594321	P20849	47	0.387459978382005	0.223595599061778
1594322	P20849	470	1.25324202753887	1.21102350920829
1594323	P20849	471	1.28578779048288	1.2424655373008
1594324	P20849	472	1.6623532427971	1.6062604051828
1594325	P20849	473	1.19242175528974	1.15226585427356
1594326	P20849	474	1.21071747378677	1.16994110422686
1594327	P20849	475	1.53633698330973	1.48451777534394
1594328	P20849	476	1.17123099257169	1.13179374065837
1594329	P20849	477	1.1625003165673	1.12335915085726
1594330	P20849	478	1.64328696535772	1.58784072849862
1594331	P20849	479	1.20037790150314	1.1599521811598
1594332	P20849	48	0.40345059460639	0.239043920411894
1594333	P20849	480	1.31757364035081	1.27317342349204
1594334	P20849	481	1.72456787197408	1.66636512977364
1594335	P20849	482	1.34321967613593	1.29794971707609
1594336	P20849	483	1.28609023374487	1.24275772370787
1594337	P20849	484	1.70856430423857	1.65090429614113
1594338	P20849	485	1.241509435512	1.19968880832137
1594339	P20849	486	1.27630547860053	1.23330480208928
1594340	P20849	487	1.67908116641786	1.62242102938812
1594341	P20849	488	1.23806218797036	1.19635846838641
1594342	P20849	489	1.22442283009356	1.18318166640871
1594343	P20849	49	0.337925556922101	0.17574105425457
1594344	P20849	490	1.70003673646412	1.64266592649569
1594345	P20849	491	1.25418944483882	1.2119387964428
1594346	P20849	492	1.31252528111279	1.26829627087295
1594347	P20849	493	1.71570833927444	1.65780605323553
1594348	P20849	494	1.28950862212887	1.24606018319501
1594349	P20849	495	1.26204610163208	1.21952900792538
1594350	P20849	496	1.71054714549482	1.65281989266868
1594351	P20849	497	1.2750186479591	1.23206161214631
1594352	P20849	498	1.35938405499921	1.31356590819724
1594353	P20849	499	1.67965402492931	1.62297446036594
1594354	P20849	5	0.298604919410564	0.137753910079142
1594355	P20849	50	0.533189592828774	0.364383038558269
1594356	P20849	500	1.21527714939712	1.1743461461022
1594357	P20849	501	1.50602276440017	1.38837207053403
1594358	P20849	502	1.82302703940072	1.85682708533165
1594359	P20849	503	1.37103325995292	1.4422981994287
1594360	P20849	504	1.39035770784866	1.42932668438543
1594361	P20849	505	1.76784891666258	1.93588238918893
1594362	P20849	506	1.20416895465799	1.37848583549229
1594363	P20849	507	1.37881920552629	1.32849731420639
1594364	P20849	508	1.70144100799472	1.68649188306845
1594365	P20849	509	1.24827842596337	1.24869754838902
1594366	P20849	51	0.348034419621295	0.185507091865004
1594367	P20849	510	1.29244106095241	1.29136248183531
1594368	P20849	511	1.65961969830339	1.6460888728074
1594369	P20849	512	1.24813045624616	1.24855459681607
1594370	P20849	513	1.21893477368029	1.22034903675606
1594371	P20849	514	1.58971273919761	1.57855269072901
1594372	P20849	515	1.27139814212688	1.2710331982355
1594373	P20849	516	1.30533383156817	1.30381801580415
1594374	P20849	517	1.63741701548595	1.62463915666227
1594375	P20849	518	1.31425721258229	1.31243877534846
1594376	P20849	519	1.24691438429147	1.24737976589791
1594377	P20849	52	0.538847459074016	0.369849027778822
1594378	P20849	520	1.64910053347152	1.63592644777153
1594379	P20849	521	1.20498823824855	1.20687547463394
1594380	P20849	522	1.22448170927106	1.22570785734885
1594381	P20849	523	1.59415665218712	1.58284589587825
1594382	P20849	524	1.21022199930624	1.21193174148159
1594383	P20849	525	1.22853733231701	1.22962594075537
1594384	P20849	526	1.57788577281462	1.56712681603365
1594385	P20849	527	1.20186127057873	1.20385455281723
1594386	P20849	528	1.3262749975556	1.32404899734235
1594387	P20849	529	1.64721472046122	1.63410458894004
1594388	P20849	53	0.760512318976102	0.717075781833417
1594389	P20849	530	1.26868578899425	1.26841283000079
1594390	P20849	531	1.34820633866833	1.34523657388064
1594391	P20849	532	1.61072197136908	1.59884943010102
1594392	P20849	533	1.25554398147109	1.2557167047927
1594393	P20849	534	1.40222592573861	1.39742417744463
1594394	P20849	535	1.65429975629969	1.64094934769567
1594395	P20849	536	1.29107247348685	1.2900403077135
1594396	P20849	537	1.20775673449426	1.20955008198241
1594397	P20849	538	1.65935671993076	1.64583481290429
1594398	P20849	539	1.25335501634511	1.25360197474004
1594399	P20849	54	1.18097705973731	0.797933370419087
1594400	P20849	540	1.38880882683892	1.38446209690439
1594401	P20849	541	1.71688205862037	1.70140927641346
1594402	P20849	542	1.20618156037517	1.20802832724622
1594403	P20849	543	1.26798155478917	1.26773247871518
1594404	P20849	544	1.66636575093127	1.6526061443983
1594405	P20849	545	1.26190530408449	1.26186229384097
1594406	P20849	546	1.31283031429361	1.31106026791709
1594407	P20849	547	1.59552642783853	1.58416921789058
1594408	P20849	548	1.2080866914868	1.2098688490381
1594409	P20849	549	1.36526620007749	1.36171787876213
1594410	P20849	55	1.07549507015568	0.766668130309557
1594411	P20849	550	1.63707546569246	1.624309189956
1594412	P20849	551	1.14626356983404	1.1501423546518
1594413	P20849	552	1.34090393050483	1.33818181461705
1594414	P20849	553	1.60638473565839	1.59465928444998
1594415	P20849	554	1.17898638499254	1.18175543053052
1594416	P20849	555	1.25870085788386	1.25876652104761
1594417	P20849	556	1.62919460452621	1.61669559495106
1594418	P20849	557	1.3039512160279	1.30248228934621
1594419	P20849	558	1.28314108512929	1.28237789906202
1594420	P20849	559	1.62138145803374	1.60914741819055
1594421	P20849	56	2.50403587454621	1.99088320686222
1594422	P20849	560	1.16560356256008	1.16882646402872
1594423	P20849	561	1.29457934722535	1.29342825172306
1594424	P20849	562	1.68061801920059	1.66637507094265
1594425	P20849	563	1.2415766491729	1.2422230510949
1594426	P20849	564	1.30170375753947	1.30031104963517
1594427	P20849	565	1.68172370818221	1.66744326234076
1594428	P20849	566	1.20122226086602	1.20323721404496
1594429	P20849	567	1.2004053054852	1.20244796433285
1594430	P20849	568	1.64065695154264	1.62776921573287
1594431	P20849	569	1.22994258901136	1.23098354053071
1594432	P20849	57	2.59915627010397	2.05113714730415
1594433	P20849	570	1.23013720523135	1.23117155666868
1594434	P20849	571	1.67968106579822	1.66546989274021
1594435	P20849	572	1.26700697279619	1.26679094803255
1594436	P20849	573	1.35971628337025	1.35635617815243
1594437	P20849	574	1.71411324522921	1.698734362675
1594438	P20849	575	1.19132519343658	1.19367578902367
1594439	P20849	576	1.33784830122203	1.33522981186586
1594440	P20849	577	1.6493650315047	1.63618197579845
1594441	P20849	578	1.22839407926649	1.22948754589129
1594442	P20849	579	1.35133737730129	1.34826142860061
1594443	P20849	58	2.52011984815641	2.11664758867022
1594444	P20849	580	1.67107068387908	1.65715151745263
1594445	P20849	581	1.2171122621273	1.21858833261935
1594446	P20849	582	1.25234923553354	1.25263030329431
1594447	P20849	583	1.65763534220529	1.6441718128113
1594448	P20849	584	1.16833414911476	1.17146444732961
1594449	P20849	585	1.21868054882628	1.2201034335107
1594450	P20849	586	1.63772464732858	1.62493635568799
1594451	P20849	587	1.30932191220827	1.307670847392
1594452	P20849	588	1.2812031841815	1.2805057187679
1594453	P20849	589	1.6473437019033	1.63422919619329
1594454	P20849	59	2.63248420544096	2.2310407195277
1594455	P20849	590	1.2189238214472	1.22033845594955
1594456	P20849	591	1.20785567753277	1.20964566953406
1594457	P20849	592	1.64568007584348	1.63262198921527
1594458	P20849	593	1.21122825304621	1.21290386981715
1594459	P20849	594	1.32263803509232	1.32053537634847
1594460	P20849	595	1.70333491639296	1.6883215627464
1594461	P20849	596	1.15003239261736	1.15378336414457
1594462	P20849	597	1.31434701546625	1.31252553271853
1594463	P20849	598	1.68635931549433	1.67192166082182
1594464	P20849	599	1.16861501608827	1.17173578917177
1594465	P20849	6	0.277165568651797	0.117041638868842
1594466	P20849	60	2.78533011009489	2.31184357052272
1594467	P20849	600	1.13895415590737	1.14308082721372
1594468	P20849	601	1.59652720444749	1.58513605484283
1594469	P20849	602	1.11882395719912	1.1236333103624
1594470	P20849	603	1.19665948275277	1.19882917488289
1594471	P20849	604	1.6402599260237	1.62738565466714
1594472	P20849	605	1.14491337360242	1.14883794805613
1594473	P20849	606	1.31017998021452	1.30849981546395
1594474	P20849	607	1.6872868115967	1.6728177024527
1594475	P20849	608	1.17217774600628	1.17517769509239
1594476	P20849	609	1.22957720626393	1.23063054912506
1594477	P20849	61	2.56715934905809	2.26327311117648
1594478	P20849	610	1.6910090382515	1.67641369604635
1594479	P20849	611	1.27402364496033	1.27356966155296
1594480	P20849	612	1.30922770060952	1.30757983082128
1594481	P20849	613	1.67505489067823	1.66100060657433
1594482	P20849	614	1.25107349395044	1.2513978263429
1594483	P20849	615	1.21371157289385	1.2153029720458
1594484	P20849	616	1.6576219457585	1.64415887068249
1594485	P20849	617	1.29037650256277	1.28936793947361
1594486	P20849	618	1.24352282234161	1.24410322307148
1594487	P20849	619	1.70586956663035	1.6907702545809
1594488	P20849	62	2.63361066870492	2.34960713016854
1594489	P20849	620	1.28288904757707	1.28213440893979
1594490	P20849	621	1.24333893460295	1.24392557157642
1594491	P20849	622	1.70652432678003	1.69140280964054
1594492	P20849	623	1.25534894627927	1.25552828389163
1594493	P20849	624	1.34476520559196	1.34191214104914
1594494	P20849	625	1.68630433939026	1.67186854913993
1594495	P20849	626	1.20310190285493	1.20505311113488
1594496	P20849	627	1.25861122086405	1.25867992391668
1594497	P20849	628	1.74391175141539	1.72752230260539
1594498	P20849	629	1.27425269878812	1.27379094740515
1594499	P20849	63	2.79310132950861	2.47204832649589
1594500	P20849	630	1.17395423057431	1.17689393317198
1594501	P20849	631	1.68449269504596	1.67011834366879
1594502	P20849	632	1.290172970257	1.28917130962392
1594503	P20849	633	1.21308632641849	1.21469892975382
1594504	P20849	634	1.66829886667293	1.65447370176851
1594505	P20849	635	1.19612077849787	1.19830873987741
1594506	P20849	636	1.32475448626277	1.32258005163453
1594507	P20849	637	1.75818900430397	1.74131536645764
1594508	P20849	638	1.24924706880238	1.24963334133411
1594509	P20849	639	1.36113301759758	1.35772486621951
1594510	P20849	64	1.67409910025134	1.39581410323363
1594511	P20849	640	1.73898861276396	1.72276612392714
1594512	P20849	641	1.20183861477838	1.20383266535028
1594513	P20849	642	1.14737866653395	1.15121963472124
1594514	P20849	643	1.63620626094827	1.62346946282986
1594515	P20849	644	1.21301317386061	1.214628258042
1594516	P20849	645	1.16106340990849	1.1644402830238
1594517	P20849	646	1.63995066115467	1.62708687799637
1594518	P20849	647	1.19307743292643	1.19536860425616
1594519	P20849	648	1.3119169608365	1.31017788930743
1594520	P20849	649	1.742451631539	1.72611170024063
1594521	P20849	65	2.11446333203168	1.77888869378687
1594522	P20849	650	1.25866857029646	1.25873532843947
1594523	P20849	651	1.3346487520717	1.33213877004757
1594524	P20849	652	1.71191908366054	1.69661461240826
1594525	P20849	653	1.2661481081855	1.26596121037166
1594526	P20849	654	1.34324873641357	1.34044710037424
1594527	P20849	655	1.70778085170777	1.69261672163716
1594528	P20849	656	1.27009790736681	1.26977705875205
1594529	P20849	657	1.32125120104844	1.31919557445038
1594530	P20849	658	1.69184595147726	1.67722222676663
1594531	P20849	659	1.28570687281045	1.28485667236622
1594532	P20849	66	2.22996061395853	1.82360953782381
1594533	P20849	660	1.36028532599176	1.3569059226498
1594534	P20849	661	1.63605663728142	1.6233249133982
1594535	P20849	662	1.16312737718518	1.16643425431915
1594536	P20849	663	1.39120310299884	1.38677517521233
1594537	P20849	664	1.70530400893132	1.69022387682072
1594538	P20849	665	1.33646725213425	1.3338955987368
1594539	P20849	666	1.29893192663811	1.2976332207203
1594540	P20849	667	1.68508007174293	1.67068580047227
1594541	P20849	668	1.16445052018753	1.16771252515035
1594542	P20849	669	1.18566437961545	1.18820695218931
1594543	P20849	67	2.13673639521528	1.8957482687834
1594544	P20849	670	1.70303973602796	1.68803639292737
1594545	P20849	671	1.2534747191589	1.25371761803408
1594546	P20849	672	1.30275872734328	1.30133024191114
1594547	P20849	673	1.69744381687302	1.68263024996567
1594548	P20849	674	1.27999840569876	1.27934179832256
1594549	P20849	675	1.31715475950695	1.315238056839
1594550	P20849	676	1.70151499253631	1.68656335854865
1594551	P20849	677	1.30150364180696	1.3001177204914
1594552	P20849	678	1.22944563890081	1.23050344364795
1594553	P20849	679	1.7026472329701	1.68765720095106
1594554	P20849	68	2.14106762191097	1.92206889337324
1594555	P20849	680	1.20096911609451	1.20299265425293
1594556	P20849	681	1.18411403718583	1.18670918701757
1594557	P20849	682	1.65556938779237	1.64217592177011
1594558	P20849	683	1.23524967857227	1.23611064906863
1594559	P20849	684	1.14981077731488	1.15356926455262
1594560	P20849	685	1.59486768010161	1.58353281047602
1594561	P20849	686	1.24953729746307	1.24991372737755
1594562	P20849	687	1.19994611730329	1.20200434874639
1594563	P20849	688	1.66932063245186	1.6554608160783
1594564	P20849	689	1.27532205083987	1.2748240341793
1594565	P20849	69	2.15686143989617	1.90568648379903
1594566	P20849	690	1.28945369884347	1.28847643109151
1594567	P20849	691	1.72924727268801	1.71335514502787
1594568	P20849	692	1.26905014916637	1.26876483351004
1594569	P20849	693	1.15448166601161	1.15808174790943
1594570	P20849	694	1.68145784671528	1.66718641711865
1594571	P20849	695	1.20808672455184	1.20986888098179
1594572	P20849	696	1.19779999293475	1.19993100657887
1594573	P20849	697	1.71472444701808	1.69932483658243
1594574	P20849	698	1.27330277184183	1.27287323563473
1594575	P20849	699	1.35947445724197	1.35612255315086
1594576	P20849	7	0.3637480544111	0.200687825140378
1594577	P20849	70	2.12010748095697	2.01204544950349
1594578	P20849	700	1.7737838262147	1.75638131619305
1594579	P20849	701	1.30384723074455	1.30238183054898
1594580	P20849	702	1.30025993888823	1.29891619566691
1594581	P20849	703	1.72721205411967	1.71138894747674
1594582	P20849	704	1.22210076352294	1.22340765737419
1594583	P20849	705	1.22057763552657	1.22193618370394
1594584	P20849	706	1.70710947876701	1.69196811718133
1594585	P20849	707	1.12179521583913	1.12650380375935
1594586	P20849	708	1.31841198783565	1.31645264838191
1594587	P20849	709	1.72175216893023	1.70611422511723
1594588	P20849	71	1.94958089958378	1.83446914029601
1594589	P20849	710	1.24500717531288	1.24553723670644
1594590	P20849	711	1.32635633325217	1.32412757467547
1594591	P20849	712	1.71957129576839	1.70400731260334
1594592	P20849	713	1.22812609009727	1.22922864512434
1594593	P20849	714	1.27244590077114	1.27204542390628
1594594	P20849	715	1.72098273477001	1.70537088502338
1594595	P20849	716	1.2847349838274	1.28391774336461
1594596	P20849	717	1.23947801032865	1.24019558405993
1594597	P20849	718	1.71992311138621	1.70434719698576
1594598	P20849	719	1.20600306379207	1.20785588407473
1594599	P20849	72	1.84752548091304	1.51165877348725
1594600	P20849	720	1.28935968544477	1.28838560599923
1594601	P20849	721	1.72998754620586	1.71407031341353
1594602	P20849	722	1.2509187692001	1.25124834882242
1594603	P20849	723	1.37567454787436	1.37177324493649
1594604	P20849	724	1.72452568332736	1.70879368043495
1594605	P20849	725	1.19577982438241	1.19797934864774
1594606	P20849	726	1.23991747392794	1.24062014398985
1594607	P20849	727	1.70131122259337	1.68636649912086
1594608	P20849	728	1.30885021561218	1.3072151475932
1594609	P20849	729	1.29893538645272	1.2976365632011
1594610	P20849	73	1.79217893306845	1.42654860402673
1594611	P20849	730	1.7137485348149	1.69838202080144
1594612	P20849	731	1.27200592518675	1.27162036935438
1594613	P20849	732	1.32328048578873	1.32115603940926
1594614	P20849	733	1.72806309242784	1.71221112425101
1594615	P20849	734	1.28119119047879	1.28049413181145
1594616	P20849	735	1.30588994287264	1.30435526752837
1594617	P20849	736	1.70352386812393	1.68850410649698
1594618	P20849	737	1.18391508478491	1.18651698175296
1594619	P20849	738	1.25550617978831	1.25568018509046
1594620	P20849	739	1.75410111643256	1.73736611243299
1594621	P20849	74	1.76876838946484	1.54579846556159
1594622	P20849	740	1.2789554370793	1.27833420023095
1594623	P20849	741	1.24972085594617	1.2500910607832
1594624	P20849	742	1.76074705863249	1.74378666867286
1594625	P20849	743	1.22612575207517	1.22729614520436
1594626	P20849	744	1.2003631234925	1.20240721287154
1594627	P20849	745	1.79944240325714	1.78116972571874
1594628	P20849	746	1.27242080785832	1.27202118197742
1594629	P20849	747	1.4334820415208	1.42762029459135
1594630	P20849	748	1.75013899061556	1.73353835545404
1594631	P20849	749	1.21711521740674	1.21859118767546
1594632	P20849	75	2.05506675999868	1.71009996236412
1594633	P20849	750	1.30583262019661	1.30429988885456
1594634	P20849	751	1.67126750629517	1.65734166496727
1594635	P20849	752	1.37722355686019	1.37326972188594
1594636	P20849	753	1.42715184734786	1.4215047783148
1594637	P20849	754	1.57950926887999	1.56869525395852
1594638	P20849	755	1.35340049667993	1.35025458075295
1594639	P20849	756	1.27043759011073	1.27010522172661
1594640	P20849	757	1.43281874808534	1.42697949563798
1594641	P20849	758	1.41178284364589	1.40665698854313
1594642	P20849	759	2.29621839516611	2.08546523379934
1594643	P20849	76	2.23508614987509	1.9061505813546
1594644	P20849	760	2.13011818481261	1.92499803292001
1594645	P20849	761	2.23617730587584	2.02746033714297
1594646	P20849	762	2.42674286257333	2.21156318326326
1594647	P20849	763	2.21190147533408	2.00400778059433
1594648	P20849	764	2.22123541656575	2.01302517689642
1594649	P20849	765	2.30613784873984	2.09504828577647
1594650	P20849	766	2.69457862597571	2.40345620520752
1594651	P20849	767	2.23179382783889	2.11856738271354
1594652	P20849	768	2.39041597438645	2.29394640992092
1594653	P20849	769	2.47014222767873	2.3393282745598
1594654	P20849	77	2.15151598039859	1.79377394695517
1594655	P20849	770	2.27706537643166	2.2946657761215
1594656	P20849	771	2.1773996674614	2.1855472119233
1594657	P20849	772	2.39974690515488	2.1816381143174
1594658	P20849	773	2.08636728314026	1.92520017809794
1594659	P20849	774	2.05656428077384	1.89640789446771
1594660	P20849	775	2.12743879033581	1.96487881415469
1594661	P20849	776	2.08840050953177	1.92716445103357
1594662	P20849	777	2.05567576598061	1.89554951216038
1594663	P20849	778	2.22133638364482	2.05559202839768
1594664	P20849	779	2.11890593469048	1.95663533596763
1594665	P20849	78	1.97729732015388	1.76733009566582
1594666	P20849	780	2.12828928641531	1.96570046708906
1594667	P20849	781	1.66141231910762	1.43349073206924
1594668	P20849	782	1.53050531114344	1.30702321526843
1594669	P20849	783	1.70251044689711	1.47319508592723
1594670	P20849	784	1.64591206867519	1.41851614657939
1594671	P20849	785	1.48412043066546	1.26221140005408
1594672	P20849	786	1.43341274313624	1.21322337852443
1594673	P20849	787	1.5917476061164	1.36618858073559
1594674	P20849	788	1.41486895146847	1.19530846838504
1594675	P20849	789	1.39827829850292	1.17928045953137
1594676	P20849	79	2.15125490609644	2.0088750964571
1594677	P20849	790	1.77883262229193	1.54692892301608
1594678	P20849	791	1.48795523761292	1.26591615596897
1594679	P20849	792	1.60316446882039	1.37721825972897
1594680	P20849	793	1.93706562135066	1.69979571584951
1594681	P20849	794	1.43229007901125	1.2121387876664
1594682	P20849	795	1.58860187303555	1.36314952990523
1594683	P20849	796	1.88998353446356	1.65431033880963
1594684	P20849	797	1.56644553580678	1.34174458761604
1594685	P20849	798	1.594020057847	1.36838396608499
1594686	P20849	799	1.89269655561786	1.65693135241118
1594687	P20849	8	0.26731158957134	0.107521840927591
1594688	P20849	80	2.06314944835549	1.94589387140723
1594689	P20849	800	1.56304331106186	1.33845774360531
1594690	P20849	801	1.56925391667453	1.34445772696662
1594691	P20849	802	1.89912351098024	1.66314034838405
1594692	P20849	803	1.51170011503717	1.28885576578273
1594693	P20849	804	1.54537630620963	1.32138988553021
1594694	P20849	805	1.85960042004076	1.62495761664844
1594695	P20849	806	1.36049652848759	1.14277999474734
1594696	P20849	807	1.37631680184823	1.15806375012565
1594697	P20849	808	1.86078161905766	1.62609875728588
1594698	P20849	809	1.39572726372789	1.17681593881328
1594699	P20849	81	1.9515044691243	1.8063945372414
1594700	P20849	810	1.56823213517147	1.34347059746596
1594701	P20849	811	1.88409733630537	1.64862376116921
1594702	P20849	812	1.36732217060997	1.14937415668881
1594703	P20849	813	1.33123104710401	1.11450700297921
1594704	P20849	814	1.86332093657023	1.62855195811277
1594705	P20849	815	1.32538384369654	1.10885809764808
1594706	P20849	816	1.48797131350123	1.26593168667055
1594707	P20849	817	1.87551685812028	1.64033427548079
1594708	P20849	818	1.46187197783837	1.24071746611227
1594709	P20849	819	1.5680287763383	1.34327413520584
1594710	P20849	82	1.88049799545579	1.87966260468635
1594711	P20849	820	1.84791285081061	1.61366641168575
1594712	P20849	821	1.37878343231309	1.16044672896389
1594713	P20849	822	1.38527235521348	1.16671559094987
1594714	P20849	823	1.85619761730746	1.62167021425083
1594715	P20849	824	1.45209381198981	1.23127091032458
1594716	P20849	825	1.49478067272213	1.27251011791777
1594717	P20849	826	1.8652359305121	1.63040200825358
1594718	P20849	827	1.37173658133783	1.15363886009601
1594719	P20849	828	1.3171660082668	1.10091895629545
1594720	P20849	829	1.82323024430278	1.58982087429427
1594721	P20849	83	1.8205455322734	1.80891047829007
1594722	P20849	830	1.41680236178385	1.197176310339
1594723	P20849	831	1.44463702291438	1.22406700571822
1594724	P20849	832	1.83041010726339	1.59675724426956
1594725	P20849	833	1.46262567772957	1.24144560553839
1594726	P20849	834	1.55315293076015	1.32890277892906
1594727	P20849	835	1.81226932972342	1.57923168071117
1594728	P20849	836	1.4869756403851	1.26496978013475
1594729	P20849	837	1.32992828320096	1.11324842012441
1594730	P20849	838	1.99773892367268	1.69155184340879
1594731	P20849	839	1.5849242385171	1.45493848149766
1594732	P20849	84	2.09596689231841	1.85627558337634
1594733	P20849	840	1.68125186845905	1.57013560593346
1594734	P20849	841	1.98462163871338	1.83157649352802
1594735	P20849	842	1.63370775498915	1.63442974029674
1594736	P20849	843	1.55253744057528	1.54317933043323
1594737	P20849	844	1.97242526723954	1.73011156472412
1594738	P20849	845	1.41518210254555	1.23808030802063
1594739	P20849	846	1.49851431414358	1.31858644771642
1594740	P20849	847	1.61929813105378	1.4352740844741
1594741	P20849	848	1.45991397347406	1.2812951727262
1594742	P20849	849	1.53738305376061	1.35613701935494
1594743	P20849	85	2.16385701785588	1.90642183092089
1594744	P20849	850	1.37977956723364	1.20387839019377
1594745	P20849	851	1.2773608532314	1.10493303474465
1594746	P20849	852	1.80778191968786	1.61736576219608
1594747	P20849	853	1.40778345132787	1.23093256962429
1594748	P20849	854	1.5925210919684	1.40940514366588
1594749	P20849	855	1.9259325995754	1.73150956034778
1594750	P20849	856	1.39331257423403	1.21695244800629
1594751	P20849	857	1.30776830358992	1.13430926752921
1594752	P20849	858	1.85318895440259	1.6612328936428
1594753	P20849	859	1.44109782329599	1.26311714065765
1594754	P20849	86	2.42170160145833	2.17765833299081
1594755	P20849	860	1.57244652622684	1.39001137308268
1594756	P20849	861	1.94608287431313	1.75097647238378
1594757	P20849	862	1.30613657207779	1.13273287344891
1594758	P20849	863	1.52482673705394	1.34400652902634
1594759	P20849	864	1.65176386238909	1.46663879509542
1594760	P20849	865	1.41524360403445	1.2381397237899
1594761	P20849	866	1.40188177074026	1.22523103461502
1594762	P20849	867	1.37162907096911	1.19600430431174
1594763	P20849	868	1.37317095689487	1.19749389976773
1594764	P20849	869	1.60778109756151	1.42414763181636
1594765	P20849	87	2.42366247052161	2.14791209570871
1594766	P20849	870	1.45191423494715	1.2735667318865
1594767	P20849	871	1.47990740349441	1.30061055916981
1594768	P20849	872	1.77154614032391	1.5823588583888
1594769	P20849	873	1.56812423870575	1.38583566867852
1594770	P20849	874	1.60540157874599	1.42184881038228
1594771	P20849	875	1.82374765847699	1.63279004978735
1594772	P20849	876	1.53385133425702	1.35272507218266
1594773	P20849	877	1.55215149253666	1.37040461135081
1594774	P20849	878	1.8961585697642	1.70274526671724
1594775	P20849	879	1.46028739283417	1.28165592819631
1594776	P20849	88	2.16347900325085	2.03841878934495
1594777	P20849	880	1.52764686282817	1.34673101497464
1594778	P20849	881	1.88088301554817	1.68798775724926
1594779	P20849	882	1.35298318363928	1.17799076091308
1594780	P20849	883	1.41268737890348	1.23567018873806
1594781	P20849	884	1.80280081988487	1.61255358802131
1594782	P20849	885	1.35875109887846	1.1835630670009
1594783	P20849	886	1.56014218442951	1.37812431235784
1594784	P20849	887	1.82997437218706	1.63880559496701
1594785	P20849	888	1.35741778033868	1.18227496571853
1594786	P20849	889	1.56086968640772	1.37882714232916
1594787	P20849	89	2.16829033563944	2.03023410323956
1594788	P20849	890	1.86424313028563	1.67191218572921
1594789	P20849	891	1.48840989744057	1.30882470532369
1594790	P20849	892	1.56563847680014	1.38343420721019
1594791	P20849	893	1.89360538230581	1.70027866632043
1594792	P20849	894	1.52055434179925	1.33987902487621
1594793	P20849	895	1.54288672860766	1.36145404631943
1594794	P20849	896	1.86553142352425	1.67315678866784
1594795	P20849	897	1.46448908747995	1.28571512942984
1594796	P20849	898	1.55800011688506	1.37605488943406
1594797	P20849	899	1.75333880332608	1.56476899262469
1594798	P20849	9	0.386641315158377	0.222804699425474
1594799	P20849	90	1.97371021821117	1.83735153826708
1594800	P20849	900	1.55013246296888	1.36845405377749
1594801	P20849	901	1.83315102523692	1.64187451716759
1594802	P20849	902	1.56487328029145	1.38269496105505
1594803	P20849	903	1.40096118658323	1.49606373161011
1594804	P20849	904	1.27550465506414	1.34322124073953
1594805	P20849	905	1.18996872778534	1.40245259657414
1594806	P20849	906	0.815407418063732	0.927628368884064
1594807	P20849	907	0.181301847021013	0.52665165200605
1594808	P20849	908	0.538527624473939	0.755133330206783
1594809	P20849	909	0.0629641351473424	0.245121775781271
1594810	P20849	91	1.94498330956131	1.83173513861174
1594811	P20849	910	0.139934606681826	0.31948192313578
1594812	P20849	911	0.142544531916862	0.322003337142899
1594813	P20849	912	0.0759487689511871	0.257666057552569
1594814	P20849	913	0.0552654179904337	0.237684147677721
1594815	P20849	914	0.116832425136188	0.297163213250073
1594816	P20849	915	0.13180730765377	0.311630247794937
1594817	P20849	916	0.063337595054141	0.245482570422994
1594818	P20849	917	0.269324645719421	0.444483916461634
1594819	P20849	918	0.310058301239007	0.483836158514188
1594820	P20849	919	0.208693517536468	0.385908991089965
1594821	P20849	92	1.9335974940977	1.78909484717708
1594822	P20849	920	0.0957630169307329	0.276808338613141
1594823	P20849	921	0.0922860971103429	0.273449332684898
1594824	P20849	93	1.99589413200722	1.9911452752097
1594825	P20849	94	1.89837141456392	1.88409702658249
1594826	P20849	95	2.11465902867304	1.87433380734186
1594827	P20849	96	2.5561595010625	2.18524170054706
1594828	P20849	97	2.63711468813603	2.23181082174344
1594829	P20849	98	2.66505757093877	2.40067254453632
1594830	P20849	99	2.22554450583567	2.17271948509689
1594831	P20851	1	0.594574054175768	0.423685749065827
1594832	P20851	10	0.320291551776243	0.158705076756255
1594833	P20851	100	1.87888140491325	1.74711544372151
1594834	P20851	101	1.9618954001074	1.65573188160957
1594835	P20851	102	2.0406622940277	1.66496798701748
1594836	P20851	103	2.15590283719875	1.93850174785192
1594837	P20851	104	2.13778177112668	1.9431315114483
1594838	P20851	105	2.22533383884939	1.99607379117382
1594839	P20851	106	1.86799067779147	1.79271579874412
1594840	P20851	107	2.2969984883294	2.19434168016677
1594841	P20851	108	2.04149329317982	1.79398675396386
1594842	P20851	109	1.93305556579591	1.65758590308924
1594843	P20851	11	0.388448875668581	0.224550959558891
1594844	P20851	110	1.85862396227867	1.72754499820776
1594845	P20851	111	2.29927031972798	1.96815805295946
1594846	P20851	112	2.09295406545334	1.73719806093192
1594847	P20851	113	2.23933609671682	2.02048226752287
1594848	P20851	114	1.88548981233317	1.66580323493225
1594849	P20851	115	2.2880285734199	2.03216120451955
1594850	P20851	116	2.00376270257835	1.72589512616321
1594851	P20851	117	1.91389010197991	1.78093687966529
1594852	P20851	118	2.00114109440155	1.68013937925253
1594853	P20851	119	2.13550555897374	1.77830649206469
1594854	P20851	12	0.361782050648736	0.198788495091408
1594855	P20851	120	2.01980227945952	1.80839357071351
1594856	P20851	121	2.30982936517834	2.07575202501828
1594857	P20851	122	2.0269704641931	1.84904120759998
1594858	P20851	123	2.04328425914928	1.88693803178654
1594859	P20851	124	2.13262443144117	1.94160777552
1594860	P20851	125	1.88902994803283	1.84814086551161
1594861	P20851	126	1.94778114453235	1.89206676368104
1594862	P20851	127	2.39289894021072	2.02697080937086
1594863	P20851	128	1.97136990580027	1.76160369960797
1594864	P20851	129	2.04946372807901	1.89290793441318
1594865	P20851	13	0.274400285643599	0.114370135786332
1594866	P20851	130	2.02587874901085	1.83848219350482
1594867	P20851	131	1.8529855894678	1.81331889078857
1594868	P20851	132	2.00930531675382	1.95150444700357
1594869	P20851	133	2.10675772934639	1.78217420353014
1594870	P20851	134	2.42124525300091	2.05435580460363
1594871	P20851	135	2.0491526707663	1.83674859282749
1594872	P20851	136	1.87610478903247	1.65673648892364
1594873	P20851	137	1.70855765287755	1.48584931123516
1594874	P20851	138	1.65639919447837	1.43545971929133
1594875	P20851	139	2.2586460629142	1.95042285567721
1594876	P20851	14	0.268094770927772	0.108278462004591
1594877	P20851	140	1.83580640443621	1.70412450056522
1594878	P20851	141	1.93744336402447	1.8244508976556
1594879	P20851	142	2.18423373184146	2.03123117815508
1594880	P20851	143	1.97292016449665	1.96895043119555
1594881	P20851	144	1.75570956740956	1.74627331620659
1594882	P20851	145	2.07270560133765	1.83380315998459
1594883	P20851	146	1.72560182776405	1.54478477012704
1594884	P20851	147	1.87724822391783	1.69128833362312
1594885	P20851	148	2.32550076084793	1.97136264858543
1594886	P20851	149	2.11075360629903	1.7860345670317
1594887	P20851	15	0.38261036446833	0.218910451653374
1594888	P20851	150	2.04825948346166	1.69401922057156
1594889	P20851	151	2.01470713175779	1.80347121638281
1594890	P20851	152	2.1242347152049	1.82056984292409
1594891	P20851	153	1.89364820910492	1.76000469764168
1594892	P20851	154	1.98617159941688	1.87152659684087
1594893	P20851	155	2.03910847196141	1.89102759755589
1594894	P20851	156	1.91673307027752	1.91466882784478
1594895	P20851	157	1.77367135299309	1.76362595801993
1594896	P20851	158	2.01844575535242	1.78138344548295
1594897	P20851	159	2.022462454005	1.71424490566758
1594898	P20851	16	0.337441957037017	0.175273854846816
1594899	P20851	160	2.16038726095278	1.78063268290769
1594900	P20851	161	2.21675694284986	1.99729208878567
1594901	P20851	162	2.10313395745704	1.90965872014765
1594902	P20851	163	2.33224168113157	2.09935603366203
1594903	P20851	164	1.94700429906657	1.86904980584966
1594904	P20851	165	2.32154973803789	2.218060315504
1594905	P20851	166	2.00233338830224	1.75615489144525
1594906	P20851	167	1.96160804994521	1.68517007772598
1594907	P20851	168	1.80884113855097	1.67945047527818
1594908	P20851	169	2.18253218116941	1.83324260800341
1594909	P20851	17	0.351112586139475	0.188480867539108
1594910	P20851	170	2.02665903550912	1.70479192227473
1594911	P20851	171	2.26653111821321	1.90488853967353
1594912	P20851	172	2.06618409848852	1.85320242830276
1594913	P20851	173	2.31688406125675	2.06003810698302
1594914	P20851	174	1.82386163034434	1.55209509643932
1594915	P20851	175	1.87142781788457	1.73991463256987
1594916	P20851	176	2.14686160719069	1.72780138404121
1594917	P20851	177	1.972300872831	1.72136199061148
1594918	P20851	178	2.1368700868588	1.90248640050056
1594919	P20851	179	2.49264520541098	2.21455539708166
1594920	P20851	18	0.320187860337471	0.158604901838357
1594921	P20851	180	2.10635821064992	1.98323515242376
1594922	P20851	181	2.02430703872236	1.77738334244186
1594923	P20851	182	2.14943102350044	1.8666233508019
1594924	P20851	183	2.17180980803468	1.84502015030093
1594925	P20851	184	2.46244753992677	2.09416078521593
1594926	P20851	185	2.07583500561641	1.89624859022619
1594927	P20851	186	2.03717506019035	1.88103601604275
1594928	P20851	187	1.96522906376151	1.77988934039849
1594929	P20851	188	1.98469652245914	1.94056306885038
1594930	P20851	189	2.12593007536206	2.06417407293159
1594931	P20851	19	0.294984671564747	0.134256436854566
1594932	P20851	190	2.12473540561595	1.7995421971236
1594933	P20851	191	2.41954867779919	2.05271676589848
1594934	P20851	192	2.09853103723395	1.88445237498524
1594935	P20851	193	1.88314897334206	1.66354178156133
1594936	P20851	194	1.68053881793808	1.47526199925326
1594937	P20851	195	1.60699962796832	1.56641817431955
1594938	P20851	196	1.73821166671046	1.71531666146033
1594939	P20851	197	1.6542579871072	1.60256952303554
1594940	P20851	198	1.62855990745558	1.71960942646285
1594941	P20851	199	1.51698718828842	1.5989876583068
1594942	P20851	2	0.285912363563931	0.125491800932024
1594943	P20851	20	0.322439097180833	0.160779791767767
1594944	P20851	200	1.6214638463583	1.48120536368345
1594945	P20851	201	1.53986930693331	1.4486919085323
1594946	P20851	202	2.06837847467214	1.66750718522474
1594947	P20851	203	2.13027120252311	1.88950233223551
1594948	P20851	204	2.16884616490948	1.94890537377258
1594949	P20851	205	2.11044081772251	1.86084013900855
1594950	P20851	206	2.07809318857929	1.97145600123955
1594951	P20851	207	1.95047394248103	1.83533189714431
1594952	P20851	208	2.06135762828023	1.72373934667297
1594953	P20851	209	1.54441408678405	1.27052713904011
1594954	P20851	21	0.330053729582356	0.168136186709093
1594955	P20851	210	1.94447099379736	1.745646754376
1594956	P20851	211	1.96713127539207	1.76753855060493
1594957	P20851	212	1.895439023292	1.69827762074367
1594958	P20851	213	1.95487071399541	1.75569378554205
1594959	P20851	214	1.90666642094844	1.70912426007816
1594960	P20851	215	2.1271513515076	1.85527227309386
1594961	P20851	216	1.90731402361928	1.80509176570991
1594962	P20851	217	2.16715110232954	2.07825319076479
1594963	P20851	218	2.08564812928156	1.9678736473013
1594964	P20851	219	2.01731246101217	2.043721944269
1594965	P20851	22	0.244407289601062	0.0853943017961892
1594966	P20851	220	2.00646148177267	2.02040610751117
1594967	P20851	221	2.0518867309066	1.84557503323989
1594968	P20851	222	1.85351921546948	1.70024876130099
1594969	P20851	223	1.84798643824809	1.69490361892027
1594970	P20851	224	1.91699912550217	1.76157585687383
1594971	P20851	225	1.92014963833643	1.76461952536029
1594972	P20851	226	1.96845788610616	1.81128948009723
1594973	P20851	227	1.9689462037358	1.81176123725516
1594974	P20851	228	1.97138737760406	1.81411962281449
1594975	P20851	229	1.91149883958436	1.75626210390874
1594976	P20851	23	0.649106772685306	0.476369082078728
1594977	P20851	230	1.62550428336888	1.38050790466046
1594978	P20851	231	1.54113573047781	1.26735996267815
1594979	P20851	232	1.56854864460101	1.43570968978857
1594980	P20851	233	1.45845405196973	1.31613382150606
1594981	P20851	234	1.63096510052147	1.48279444778066
1594982	P20851	235	1.59375342721462	1.44684474583339
1594983	P20851	236	1.61179095089664	1.4642705572149
1594984	P20851	237	1.58422254820378	1.43763709056593
1594985	P20851	238	1.41085763036743	1.27015155254843
1594986	P20851	239	1.70755320016135	1.48992564905432
1594987	P20851	24	0.441737867165973	0.276032744470966
1594988	P20851	240	1.73565335524013	1.67927424160424
1594989	P20851	241	1.78982226672152	1.75374238966109
1594990	P20851	242	1.71360607774688	1.64847033787443
1594991	P20851	243	1.67398802647943	1.75206234212835
1594992	P20851	244	1.55725472144759	1.62645500070397
1594993	P20851	245	1.67923856465432	1.52558616445739
1594994	P20851	246	1.56525769384309	1.46178470591816
1594995	P20851	247	1.56230624144969	1.45893334707227
1594996	P20851	248	1.5502806391772	1.44731557288975
1594997	P20851	249	1.51609613004967	1.41429037393634
1594998	P20851	25	0.343498147055917	0.181124659359694
1594999	P20851	250	1.53601917191467	1.43353775932058
1595000	P20851	251	1.48669655986355	1.38588784076204
1595001	P20851	252	0.578105704325629	0.390742982833666
1595002	P20851	26	0.433813580913543	0.268377197068661
1595003	P20851	27	0.441688333003835	0.275984890176686
1595004	P20851	28	0.356738707660029	0.193916188603957
1595005	P20851	29	0.66367175656564	0.623519404339883
1595006	P20851	3	0.317259159864476	0.155775523319719
1595007	P20851	30	0.962232056179774	0.586606736018595
1595008	P20851	31	1.00755587566058	0.701032979412256
1595009	P20851	32	1.90395817967894	1.3936827180571
1595010	P20851	33	1.73579239175361	1.39342139720121
1595011	P20851	34	1.89394348119509	1.56834534241257
1595012	P20851	35	1.81589933663321	1.46130732708022
1595013	P20851	36	1.71701276276028	1.50764080106188
1595014	P20851	37	1.67020069370517	1.44958343441074
1595015	P20851	38	1.78318969000586	1.34002479637355
1595016	P20851	39	1.61082443544733	1.21981896233681
1595017	P20851	4	0.292581326294152	0.131934596999588
1595018	P20851	40	1.96865503988136	1.7236186876088
1595019	P20851	41	1.99478265296105	1.71721961983616
1595020	P20851	42	2.04135046946349	1.66563282413996
1595021	P20851	43	1.98745892701455	1.77577032978265
1595022	P20851	44	2.04054211154389	1.84918957149228
1595023	P20851	45	2.05909580854249	1.83547344427318
1595024	P20851	46	2.04759374001552	1.96622792496667
1595025	P20851	47	2.04955649281226	1.95529126405876
1595026	P20851	48	1.9733715845086	1.66297423645259
1595027	P20851	49	2.25138024257172	1.97786864072178
1595028	P20851	5	0.253501088041711	0.0941796993464162
1595029	P20851	50	1.84041210051174	1.59972489199358
1595030	P20851	51	1.94256702113822	1.66677479340925
1595031	P20851	52	2.12228533137215	1.98226473509672
1595032	P20851	53	2.30547742494766	1.97415465463773
1595033	P20851	54	2.03204146314278	1.67835120715461
1595034	P20851	55	2.16160079146977	1.94538322450572
1595035	P20851	56	1.9956593008692	1.77223651042335
1595036	P20851	57	2.24490863466791	1.99050360601985
1595037	P20851	58	1.93388384755521	1.65838609506475
1595038	P20851	59	1.92270031761178	1.78944831164109
1595039	P20851	6	0.359425916776424	0.196512265539486
1595040	P20851	60	2.1605217456392	1.74099826185245
1595041	P20851	61	2.13350288185314	1.87709710442533
1595042	P20851	62	2.11774633149936	1.88401119516339
1595043	P20851	63	2.45735336806186	2.18046042308224
1595044	P20851	64	2.09127012965334	1.96865875833607
1595045	P20851	65	1.97525439530483	1.72999423698444
1595046	P20851	66	1.98670997649788	1.70942071462772
1595047	P20851	67	1.89576036648441	1.76342198367898
1595048	P20851	68	2.11613099030458	1.79122958609632
1595049	P20851	69	2.38233685283062	2.01676691743285
1595050	P20851	7	0.356970819322792	0.194140428589781
1595051	P20851	70	1.95209183075564	1.77670195716913
1595052	P20851	71	1.96210694420592	1.80851370904705
1595053	P20851	72	1.93411932556554	1.74983463668816
1595054	P20851	73	1.90870518352996	1.86714884846447
1595055	P20851	74	1.78850564261794	1.73819282272418
1595056	P20851	75	2.09193624542679	1.76785536532762
1595057	P20851	76	2.31763731719111	1.95426155780586
1595058	P20851	77	2.01371902930034	1.80251662375953
1595059	P20851	78	1.90700979285141	1.68659340147923
1595060	P20851	79	1.88775210373306	1.613818831802
1595061	P20851	8	0.36172472889206	0.198733117305771
1595062	P20851	80	2.00206782078266	1.68103467726596
1595063	P20851	81	2.38281363060142	2.01722752608687
1595064	P20851	82	2.03518122501119	1.73453645218059
1595065	P20851	83	1.86729132559869	1.73454166354229
1595066	P20851	84	2.14339684821746	2.02341981557245
1595067	P20851	85	1.92906859548094	1.78471953854531
1595068	P20851	86	1.99862127529566	1.99377993201695
1595069	P20851	87	1.74737456049645	1.73822097704453
1595070	P20851	88	2.11656753121448	1.87617758622717
1595071	P20851	89	2.2968729971359	1.94370574736581
1595072	P20851	9	0.504920679251325	0.337072817674027
1595073	P20851	90	2.08380437042491	1.75999926919942
1595074	P20851	91	2.09637376426557	1.74050178640633
1595075	P20851	92	1.93648409274476	1.7616235293614
1595076	P20851	93	1.99271342400088	1.83808222151921
1595077	P20851	94	1.97818916653637	1.79240992306942
1595078	P20851	95	1.90381576145914	1.86242524292567
1595079	P20851	96	1.78505074357787	1.7348550907785
1595080	P20851	97	2.09914187197324	1.74317601839337
1595081	P20851	98	1.99973705746188	1.78900882699686
1595082	P20851	99	1.95690534326079	1.68062685543505
1595083	P20853	1	1.17358698040513	0.923516438287405
1595084	P20853	10	1.03060523570343	0.785383679151842
1595085	P20853	100	2.31036633191498	1.94723715577523
1595086	P20853	101	2.37703981359018	2.15351599427325
1595087	P20853	102	1.87528194097295	1.71675303336779
1595088	P20853	103	1.75775074161417	1.57156710033719
1595089	P20853	104	1.56185297676985	1.52417935484526
1595090	P20853	105	2.08482211947073	1.84559457844985
1595091	P20853	106	2.16513241558666	1.94531757001645
1595092	P20853	107	2.20843483951184	1.9555108582447
1595093	P20853	108	2.12720573545817	2.01890297863312
1595094	P20853	109	1.77629414218532	1.66705911203652
1595095	P20853	11	1.12699379636408	0.878503383775241
1595096	P20853	110	2.18477039439691	1.84296677624318
1595097	P20853	111	1.99184720753744	1.70290019762835
1595098	P20853	112	1.48482500433895	1.25810677183144
1595099	P20853	113	1.8271870537305	1.52199864602979
1595100	P20853	114	1.56913641395269	1.43490076700504
1595101	P20853	115	1.92702090958439	1.80278449562203
1595102	P20853	116	1.82480948930244	1.67239879710839
1595103	P20853	117	1.66212834892842	1.6571011900941
1595104	P20853	118	1.62338445530586	1.60683838026567
1595105	P20853	119	1.69647615275479	1.45873549321301
1595106	P20853	12	1.11902235447694	0.870802279942329
1595107	P20853	120	1.55369884034967	1.36711417599917
1595108	P20853	121	2.21283407293207	2.00490875071217
1595109	P20853	122	2.08563502185297	1.88202344167054
1595110	P20853	123	2.04210867814182	1.83997322075284
1595111	P20853	124	1.84518022274108	1.64972326294487
1595112	P20853	125	2.14316626812149	1.93760361241301
1595113	P20853	126	2.06629464084251	1.86333895717721
1595114	P20853	127	2.07774458025669	1.87440059113974
1595115	P20853	128	2.02800160492423	1.75948502352765
1595116	P20853	129	2.31494786266221	2.19890138820049
1595117	P20853	13	1.26573424636233	0.945679142902592
1595118	P20853	130	2.46733161551863	2.36825358635406
1595119	P20853	131	2.28820929492802	2.16356529145374
1595120	P20853	132	2.1391129374187	2.16139176222486
1595121	P20853	133	1.95340336619939	1.96914736875427
1595122	P20853	134	2.31284323754233	2.09768163853537
1595123	P20853	135	2.2842479909775	2.11637009430145
1595124	P20853	136	2.2240256745592	2.05819011653052
1595125	P20853	137	2.13454819856715	1.97174711875444
1595126	P20853	138	2.25054011797686	2.08380536716175
1595127	P20853	139	2.00533268233745	1.83867611129902
1595128	P20853	14	1.15505213567851	1.00095203698578
1595129	P20853	140	1.74107369562872	1.55173841722516
1595130	P20853	141	1.92108617699882	1.86751255372912
1595131	P20853	142	1.79810387070541	1.73586813541842
1595132	P20853	143	2.11936813752605	1.91461255541987
1595133	P20853	144	1.93792758785198	1.73932525704594
1595134	P20853	145	2.16878370426043	1.9623522762598
1595135	P20853	146	2.2717936843345	2.06186884598566
1595136	P20853	147	2.15832007323182	1.9522435016916
1595137	P20853	148	2.18995629131722	1.98280683061074
1595138	P20853	149	2.55296444134556	2.2666446276421
1595139	P20853	15	1.30795937786073	1.17080997120448
1595140	P20853	150	2.23583642414519	2.12247288116039
1595141	P20853	151	2.38065670272189	2.28451810755273
1595142	P20853	152	2.49713829519452	2.36540881581732
1595143	P20853	153	2.20154555453921	2.22170708206448
1595144	P20853	154	1.94982917881569	1.96569439392865
1595145	P20853	155	2.16056756535269	1.95057013984258
1595146	P20853	156	2.24642723407351	2.07983196480358
1595147	P20853	157	2.06586716549658	1.90539528749017
1595148	P20853	158	2.13668487400499	1.97381133243586
1595149	P20853	159	1.97080443073532	1.81355644560906
1595150	P20853	16	1.18424048718663	1.01964619201004
1595151	P20853	160	2.1226975401767	1.96029835552624
1595152	P20853	161	2.04430638937156	1.88456570885084
1595153	P20853	162	1.97116768381495	1.81390737957101
1595154	P20853	163	2.01006388257191	1.85148447911888
1595155	P20853	164	1.7544688392034	1.4217579913835
1595156	P20853	165	2.0254232107277	1.65188279401631
1595157	P20853	166	1.74295735270682	1.52086276673533
1595158	P20853	167	1.99581026112744	1.67498933222953
1595159	P20853	168	2.17550805066454	1.81695236648085
1595160	P20853	169	1.99310013943692	1.79893501887793
1595161	P20853	17	1.17331672732381	1.1509593690013
1595162	P20853	170	2.2244356448968	2.01611687486216
1595163	P20853	171	2.06311872771416	1.86027074980493
1595164	P20853	172	2.01841706504781	1.81708506889908
1595165	P20853	173	1.95811331687629	1.75882642099598
1595166	P20853	174	2.18577209901682	1.97876453815995
1595167	P20853	175	2.24210259713237	1.9663251404186
1595168	P20853	176	2.17183242828442	2.06063947324951
1595169	P20853	177	2.34092534600796	2.24613417302637
1595170	P20853	178	2.42656289316103	2.29722685992969
1595171	P20853	179	2.36447117065699	2.37910734973615
1595172	P20853	18	0.919599050824301	0.893013250841768
1595173	P20853	180	2.38594390804048	2.3870190250776
1595174	P20853	181	2.39477751728843	2.17683725488853
1595175	P20853	182	2.33622768358135	2.16658698299146
1595176	P20853	183	2.07702748378459	1.91617712234028
1595177	P20853	184	2.14410747762924	1.98098221093316
1595178	P20853	185	2.21775709181723	2.05213412223681
1595179	P20853	186	2.21742655220784	2.05181479232274
1595180	P20853	187	2.31394007628955	2.1450552224428
1595181	P20853	188	1.94582254717728	1.63661081610367
1595182	P20853	189	1.59629378517979	1.46113714162961
1595183	P20853	19	1.14423788798388	0.89131803695751
1595184	P20853	190	1.90234886613757	1.77894916306309
1595185	P20853	191	1.91631934540476	1.76080525023905
1595186	P20853	192	1.70933552502958	1.70270741415757
1595187	P20853	193	1.66646988112642	1.64846263628199
1595188	P20853	194	1.62686753291452	1.39148753272537
1595189	P20853	195	1.71525302835639	1.52318952523925
1595190	P20853	196	2.09844897237846	1.8944028286
1595191	P20853	197	2.07101377185043	1.8678980467883
1595192	P20853	198	2.28633084837699	2.07591300654185
1595193	P20853	199	2.04324404577427	1.84107008430021
1595194	P20853	2	0.96037641965321	0.71753655536636
1595195	P20853	20	1.0627878855666	0.858944217084365
1595196	P20853	200	1.95442522710541	1.75526340659121
1595197	P20853	201	2.15222806809573	1.94635809667104
1595198	P20853	202	2.30320064545499	2.02535115111814
1595199	P20853	203	2.0773537970027	1.96936492596012
1595200	P20853	204	2.11265871924254	2.02560882526636
1595201	P20853	205	2.12733820270405	2.008149871951
1595202	P20853	206	1.95301705008016	1.98160700413925
1595203	P20853	207	1.91125880820053	1.92843207260876
1595204	P20853	208	2.02840140646859	1.82288617410907
1595205	P20853	209	2.00201686141264	1.84371035915782
1595206	P20853	21	0.853896714436693	0.657137238945786
1595207	P20853	210	1.9487176650853	1.79221871549545
1595208	P20853	211	1.89079002771555	1.73625559658974
1595209	P20853	212	1.93046020617277	1.77458042761715
1595210	P20853	213	1.9941050821795	1.83606689462026
1595211	P20853	214	1.641873492147	1.36468137246747
1595212	P20853	215	1.99407346805412	1.75380269916428
1595213	P20853	216	1.94951907899546	1.71075929732923
1595214	P20853	217	2.07547928438859	1.83244777405424
1595215	P20853	218	2.08083880122371	1.83762553188349
1595216	P20853	219	2.17704583339841	1.93056986425445
1595217	P20853	22	0.922623875399243	0.723533633752107
1595218	P20853	220	2.37653699811097	2.0564360797086
1595219	P20853	221	2.15044069057755	2.00020885545492
1595220	P20853	222	2.23499992171303	2.10403668655096
1595221	P20853	223	2.39844298042661	2.23029624185577
1595222	P20853	224	2.17341875860103	2.15476981421907
1595223	P20853	225	2.03591926665287	2.00910053620648
1595224	P20853	226	2.283351703474	2.02942591535982
1595225	P20853	227	2.18952507495215	1.9850952018554
1595226	P20853	228	2.05836519250656	1.8583833863862
1595227	P20853	229	1.72729234730313	1.57006504693278
1595228	P20853	23	0.949073037229458	0.749085816711217
1595229	P20853	230	1.87047435076454	1.67675066662211
1595230	P20853	231	1.82416037626555	1.77387382862724
1595231	P20853	232	1.77767237456733	1.71612953913322
1595232	P20853	233	2.07711532260791	1.87379267370655
1595233	P20853	234	1.98747651633837	1.7871938168982
1595234	P20853	235	1.97274480581999	1.77296170758288
1595235	P20853	236	1.99213584526749	1.7916951325175
1595236	P20853	237	1.97910376017736	1.77910500869054
1595237	P20853	238	2.08369701413331	1.88015115822553
1595238	P20853	239	2.01789161819532	1.81657744169349
1595239	P20853	24	0.949946902147622	0.749930045969362
1595240	P20853	240	1.89222119472022	1.69516891941978
1595241	P20853	241	2.18993660941374	1.91592827449953
1595242	P20853	242	2.09393865949602	1.9853873407157
1595243	P20853	243	2.11169627779531	2.02467902340328
1595244	P20853	244	2.24755509784743	2.12428981314077
1595245	P20853	245	2.03890659257018	2.06458374714787
1595246	P20853	246	1.97653586810498	1.99149537073588
1595247	P20853	247	2.38120018727828	2.16372037720663
1595248	P20853	248	2.17687655953388	2.01263998449908
1595249	P20853	249	1.89018720751904	1.73567322002705
1595250	P20853	25	0.949540153540264	0.749537091557411
1595251	P20853	250	2.04439080978628	1.88464726628907
1595252	P20853	251	2.09730239706268	1.93576444601002
1595253	P20853	252	2.21832288613897	2.05268072859504
1595254	P20853	253	2.03756088074766	1.87804896281493
1595255	P20853	254	1.85590971127725	1.70255818746107
1595256	P20853	255	2.00155379812171	1.84326299988014
1595257	P20853	256	2.089900704495	1.92861376940596
1595258	P20853	257	1.9763441441977	1.8189082889998
1595259	P20853	258	2.11549660619192	1.95334162911514
1595260	P20853	259	1.84328610646522	1.53755172644824
1595261	P20853	26	0.952274581061053	0.752178785564509
1595262	P20853	260	1.78940378494718	1.64769814030946
1595263	P20853	261	1.710579331366	1.59368316976161
1595264	P20853	262	1.68845811814218	1.5406715535391
1595265	P20853	263	1.59283740756843	1.59016013455499
1595266	P20853	264	1.61719100369848	1.60085496916039
1595267	P20853	265	1.59441381024521	1.36013442351632
1595268	P20853	266	1.68474379656469	1.49371496276775
1595269	P20853	267	2.35630797821774	2.10375263471311
1595270	P20853	268	2.5649550966791	2.23846429513282
1595271	P20853	269	2.47333144993969	2.31214931738677
1595272	P20853	27	0.987797289769218	0.786496801308858
1595273	P20853	270	2.3201235760865	2.18627351525129
1595274	P20853	271	2.53072047695371	2.35808776940323
1595275	P20853	272	2.52951088150497	2.49878567124879
1595276	P20853	273	2.19582586429011	2.1635841703354
1595277	P20853	274	2.1071436508409	1.85919366268383
1595278	P20853	275	2.19254367189301	1.98801142815427
1595279	P20853	276	2.06512459732542	1.86491355735097
1595280	P20853	277	2.11617560690911	1.91423325774464
1595281	P20853	278	2.11120659654846	1.90943276301909
1595282	P20853	279	1.47258429249366	1.24628118315576
1595283	P20853	28	0.96387168230215	0.763382590607938
1595284	P20853	280	1.78819773670867	1.4843315861665
1595285	P20853	281	1.71840391093557	1.57910610769746
1595286	P20853	282	1.74396824088302	1.62593975052817
1595287	P20853	283	1.65545732871014	1.50878993041714
1595288	P20853	284	1.67512960573134	1.66966153112339
1595289	P20853	285	1.55453645790257	1.54032524698341
1595290	P20853	286	1.89490770472695	1.65043757259839
1595291	P20853	287	1.41877196194066	1.23676311590358
1595292	P20853	288	1.94755622513928	1.74862735528222
1595293	P20853	289	2.00962310175682	1.80858933809334
1595294	P20853	29	0.941588881266511	0.741855473319342
1595295	P20853	290	2.21066598424423	2.00281418910833
1595296	P20853	291	2.32498464606067	2.11325592564144
1595297	P20853	292	1.92630665600287	1.72809842956952
1595298	P20853	293	1.95814866699054	1.75886057227052
1595299	P20853	294	2.09023900636577	1.88647128978637
1595300	P20853	295	2.15694151717861	1.95091169705003
1595301	P20853	296	2.04751133474636	1.84519265533873
1595302	P20853	297	2.15625674677661	1.95025014948534
1595303	P20853	298	2.30036079680161	2.08946715284539
1595304	P20853	299	2.28262900982481	2.07233670962259
1595305	P20853	3	0.957168929407922	0.714437841762002
1595306	P20853	30	1.37583836470677	1.15760153837574
1595307	P20853	300	2.21407618138229	1.93924919345547
1595308	P20853	301	2.4282435897886	2.30835488115434
1595309	P20853	302	2.59592007546698	2.49248118479829
1595310	P20853	303	2.32790671238744	2.20191643771836
1595311	P20853	304	2.32058726492139	2.33671169290911
1595312	P20853	305	2.3553875056508	2.35749889171968
1595313	P20853	306	2.31148362208465	2.09636813215086
1595314	P20853	307	2.21547140696785	2.04992595254761
1595315	P20853	308	2.17330556877591	2.00919009789101
1595316	P20853	309	2.27598057047244	2.108383049468
1595317	P20853	31	1.4676893714127	1.24633757256066
1595318	P20853	310	2.31482078196268	2.1459060604632
1595319	P20853	311	2.13084254602715	1.96816713719235
1595320	P20853	312	2.21729547184875	2.05168815733373
1595321	P20853	313	2.26285931514074	2.09570677945835
1595322	P20853	314	2.20393690917244	2.03878262785922
1595323	P20853	315	2.21562635553336	2.05007564629293
1595324	P20853	316	2.16882912916695	2.00486546920795
1595325	P20853	317	2.28907710976306	2.12103544163956
1595326	P20853	318	2.15916848060569	1.99553244530627
1595327	P20853	319	2.1641821028435	2.00037603897213
1595328	P20853	32	1.47224806911567	1.25074166969271
1595329	P20853	320	1.8109250495803	1.52799983045064
1595330	P20853	321	2.27674853276616	2.02689131414068
1595331	P20853	322	2.17848490323726	1.93196013045832
1595332	P20853	323	2.26204358775095	2.01268506262147
1595333	P20853	324	2.39171523774982	2.07109957485974
1595334	P20853	325	2.2145011052625	2.06209676884039
1595335	P20853	326	2.35868258709962	2.22352486221095
1595336	P20853	327	2.46027528664824	2.29003160933171
1595337	P20853	328	2.25399099972578	2.23260958320159
1595338	P20853	329	2.22047929316337	2.18740151960275
1595339	P20853	33	1.55265236593969	1.3284191899232
1595340	P20853	330	2.50855637529353	2.24699314922978
1595341	P20853	331	2.42883337983827	2.21628776778007
1595342	P20853	332	2.23000221293894	2.02419962573616
1595343	P20853	333	2.06857160424991	1.86824366482891
1595344	P20853	334	2.23688394041361	2.03084797098945
1595345	P20853	335	2.32748398396678	2.11837546633448
1595346	P20853	336	1.87531680085444	1.57328146113449
1595347	P20853	337	1.53159306870442	1.40341594867697
1595348	P20853	338	1.63851657387288	1.52884960703917
1595349	P20853	339	1.77755635982321	1.63153348556259
1595350	P20853	34	1.96861691370207	1.66341745746178
1595351	P20853	340	1.53488452035678	1.53895792957748
1595352	P20853	341	1.72113380743168	1.7060580348629
1595353	P20853	342	1.47612905562591	1.2506464050162
1595354	P20853	343	1.61540660114919	1.64107874497461
1595355	P20853	344	1.81895596417832	1.85986135762451
1595356	P20853	345	2.01336281515424	2.01603462021706
1595357	P20853	346	1.83096562211902	1.98168959733136
1595358	P20853	347	1.48131787500233	1.63106671567264
1595359	P20853	348	1.66946616882205	1.59411847389726
1595360	P20853	349	1.78276937791765	1.67744497780576
1595361	P20853	35	1.80939025932016	1.67179211445894
1595362	P20853	350	2.2774170527928	2.02753716243418
1595363	P20853	351	2.38549258516687	2.13194749476731
1595364	P20853	352	2.11931698617943	1.87479879386565
1595365	P20853	353	2.35663606246281	2.037210050846
1595366	P20853	354	2.54830934482918	2.38458446298433
1595367	P20853	355	2.50957826942415	2.3693031710756
1595368	P20853	356	2.50363026022845	2.33191627184844
1595369	P20853	357	2.34638106872747	2.32186639829048
1595370	P20853	358	2.50988467040112	2.466992199867
1595371	P20853	359	2.45516843720702	2.19541577333586
1595372	P20853	36	2.0382592906171	1.9150357213814
1595373	P20853	360	2.2646657743826	2.05768763075153
1595374	P20853	361	2.42354119547925	2.21117505895916
1595375	P20853	362	2.17653896897716	1.97254949783916
1595376	P20853	363	2.11824157634871	1.91622916330291
1595377	P20853	364	2.05858446678315	1.66220775177444
1595378	P20853	365	1.93691099111897	1.7068620345477
1595379	P20853	366	1.9680911590096	1.75912106361613
1595380	P20853	367	2.00723134049763	1.76529326486412
1595381	P20853	368	1.8028322732534	1.70969252435527
1595382	P20853	369	1.73568423496928	1.63198884869343
1595383	P20853	37	1.95973030789534	1.80752931036051
1595384	P20853	370	1.92397253189126	1.59517586205039
1595385	P20853	371	1.6766387743106	1.40254395577405
1595386	P20853	372	2.24627387508021	1.89482260949411
1595387	P20853	373	2.15379579039699	1.82761704779577
1595388	P20853	374	2.33431010924186	1.97036892013571
1595389	P20853	375	1.90149945823676	1.65874057464917
1595390	P20853	376	2.10058973108274	1.81943842873036
1595391	P20853	377	2.17666312845297	2.03479840058079
1595392	P20853	378	2.24998785440005	1.8984106354473
1595393	P20853	379	2.19992536917206	1.87218221943537
1595394	P20853	38	1.63164285548746	1.63243486839123
1595395	P20853	380	2.42159441910376	2.05469312932494
1595396	P20853	381	2.18262773209907	1.89869424882119
1595397	P20853	382	2.08907678605843	1.95018240178464
1595398	P20853	383	2.27988227622356	1.92729123819738
1595399	P20853	384	2.16965734976056	1.8429406890316
1595400	P20853	385	2.37533523993943	2.01000275247545
1595401	P20853	386	2.22697232704804	1.97317557812786
1595402	P20853	387	2.17576376121872	1.89206305797716
1595403	P20853	388	2.16749224464804	2.02593853188685
1595404	P20853	389	2.33173025277259	2.06860192721524
1595405	P20853	39	1.63916391406544	1.62686801266566
1595406	P20853	390	2.15147825530917	1.91659915746948
1595407	P20853	391	2.48100385039698	2.20330883905766
1595408	P20853	392	2.21404718102221	2.08727203235572
1595409	P20853	393	2.17480710796141	2.03652987018078
1595410	P20853	394	1.75655599784918	1.57041287429901
1595411	P20853	395	2.22863145624824	1.8891849979498
1595412	P20853	396	2.19223281376671	1.78716121256744
1595413	P20853	397	2.24971527647914	2.00489566116964
1595414	P20853	398	2.43137976660704	2.20253558960144
1595415	P20853	399	2.34876306999369	2.09108009263549
1595416	P20853	4	0.976875941712028	0.733476523864839
1595417	P20853	40	1.82110865999502	1.58392660590071
1595418	P20853	400	1.46390364833411	1.24268023591773
1595419	P20853	401	1.71566730849412	1.48590575467554
1595420	P20853	402	1.53604288060878	1.31237298737218
1595421	P20853	403	1.57463012432745	1.28279206788623
1595422	P20853	404	1.47373109071322	1.34751626242233
1595423	P20853	405	1.81072216491772	1.69521513488484
1595424	P20853	406	1.58631720395329	1.4467798842537
1595425	P20853	407	1.60260369275827	1.60438052006069
1595426	P20853	408	1.70990016602977	1.69520536352907
1595427	P20853	409	1.50196325994746	1.27560448571701
1595428	P20853	41	1.76216614088096	1.57329696586226
1595429	P20853	410	1.37622090533049	1.20044041432813
1595430	P20853	411	1.80296189832275	1.6127092037547
1595431	P20853	412	1.51594792378798	1.33542882578992
1595432	P20853	413	2.09147967030744	1.93880518911155
1595433	P20853	414	1.60579216388752	1.63179036519395
1595434	P20853	415	1.94698735694761	1.98355078088681
1595435	P20853	416	2.08454859219199	2.08480625126651
1595436	P20853	417	1.60667640757476	1.55247175625253
1595437	P20853	418	1.59784269845249	1.54393762752858
1595438	P20853	419	1.36003004552572	1.31418999104075
1595439	P20853	42	1.62348375323505	1.43931775831375
1595440	P20853	420	1.3314130286187	1.28654347216631
1595441	P20853	421	1.51408944311589	1.46302472308496
1595442	P20853	422	1.31330364632208	1.26904823913434
1595443	P20853	423	1.58477163097537	1.53130984333676
1595444	P20853	424	1.4199257254681	1.37205440966287
1595445	P20853	425	1.67093632460129	1.54769286450654
1595446	P20853	426	1.4157163223017	1.46332962664731
1595447	P20853	427	1.59888087900027	1.66241874941317
1595448	P20853	428	1.51140715771876	1.54627094560762
1595449	P20853	429	1.67566295313636	1.84682275768133
1595450	P20853	43	1.7075463604306	1.52052952346794
1595451	P20853	430	1.34965298858816	1.51903602292265
1595452	P20853	431	1.7220375443777	1.66007597993312
1595453	P20853	432	1.68102034806091	1.66676375549586
1595454	P20853	433	1.50769094658338	1.49931252935957
1595455	P20853	434	1.34102994458906	1.3383035551454
1595456	P20853	435	1.64769010537894	1.63456385197724
1595457	P20853	436	1.48892161821939	1.48117973122196
1595458	P20853	437	1.56431051914974	1.55401194428126
1595459	P20853	438	1.15679764027992	1.16031917980282
1595460	P20853	439	1.62821608135754	1.61575025675108
1595461	P20853	44	1.7317379126771	1.54390065987806
1595462	P20853	440	1.17684833794186	1.17968989175221
1595463	P20853	441	2.97485803572841	2.62187022220257
1595464	P20853	442	2.90708050222464	2.55639124983578
1595465	P20853	443	2.73315341130705	2.38836260389226
1595466	P20853	444	2.99303168201434	2.63942753981866
1595467	P20853	445	3.03012926462495	2.67526702026389
1595468	P20853	446	2.88825708616961	2.53820619830027
1595469	P20853	447	3.01221909101554	2.59110469840491
1595470	P20853	448	3.01804172798406	2.75893127743008
1595471	P20853	449	3.09888748493721	2.85917157057954
1595472	P20853	45	1.72819482361709	1.54047772872875
1595473	P20853	450	3.16420945495833	2.89063764900552
1595474	P20853	451	3.01724877541941	2.89052736981805
1595475	P20853	452	2.91284582876324	2.77683222338831
1595476	P20853	453	2.98382571391205	2.62668914260042
1595477	P20853	454	2.88195819334246	2.57459023038796
1595478	P20853	455	2.72187893137739	2.4199397875517
1595479	P20853	456	2.81687997139519	2.51171902696289
1595480	P20853	457	2.75842683296277	2.45524822847985
1595481	P20853	458	2.90241076817656	2.59434919052064
1595482	P20853	459	2.67462190523672	2.37428540402903
1595483	P20853	46	1.66452774823472	1.67902970831478
1595484	P20853	460	2.62267501880283	2.20644048955175
1595485	P20853	461	2.4046920898911	2.01798636948443
1595486	P20853	462	2.58426717584279	2.15983086143622
1595487	P20853	463	2.34585331825189	2.0713688850276
1595488	P20853	464	2.25239846927005	1.96825054993973
1595489	P20853	465	1.71861885282164	1.57018821801601
1595490	P20853	466	1.63705979499201	1.45975449179197
1595491	P20853	467	1.67063442703015	1.63405697251007
1595492	P20853	468	1.68946010307148	1.70311652424036
1595493	P20853	469	1.60441526977645	1.76282231943164
1595494	P20853	47	1.78129125214747	1.93369985013107
1595495	P20853	470	1.6937037456576	1.83624987647562
1595496	P20853	471	1.89807989138352	1.82836573227983
1595497	P20853	472	1.85765780709535	1.75767388827736
1595498	P20853	473	1.67471479901379	1.72280156074527
1595499	P20853	474	1.59682943768358	1.63472470030252
1595500	P20853	475	2.13240491355338	1.78481532242108
1595501	P20853	476	2.14092325241792	1.81518106030774
1595502	P20853	477	1.98380252934245	1.6317482157203
1595503	P20853	478	1.95792628157074	1.74861599329987
1595504	P20853	479	1.90843200170673	1.66543801255868
1595505	P20853	48	1.67384483615578	1.81706444851325
1595506	P20853	480	1.9778890684931	1.70089895289287
1595507	P20853	481	1.91959877838731	1.78645195590674
1595508	P20853	482	2.03075639043485	1.68661403812629
1595509	P20853	483	2.06928496424481	1.74597226427756
1595510	P20853	484	2.2713213469276	1.90951631583188
1595511	P20853	485	1.96718389722528	1.81341848573744
1595512	P20853	486	1.94951375140418	1.76470698644747
1595513	P20853	487	2.10225655072036	2.05413624633298
1595514	P20853	488	1.79458279073898	1.74406387458039
1595515	P20853	489	1.76112562375089	1.55736995639827
1595516	P20853	49	1.59383829740807	1.59564654941302
1595517	P20853	490	1.74085603068943	1.55992405668712
1595518	P20853	491	1.86529305116973	1.64850039798897
1595519	P20853	492	1.70074572085864	1.63139988973288
1595520	P20853	493	1.69172958513373	1.60985667085561
1595521	P20853	494	1.01876863534709	0.911399831725968
1595522	P20853	5	0.941624260479707	0.699420344154997
1595523	P20853	50	1.56709576606486	1.59194723024307
1595524	P20853	51	1.43872650991	1.43629079489741
1595525	P20853	52	1.41631931336588	1.55650997666252
1595526	P20853	53	1.28000850980972	1.41198907467291
1595527	P20853	54	2.09647424609289	1.85273072691799
1595528	P20853	55	2.13300629605738	1.82116431211992
1595529	P20853	56	2.04944076638319	1.90263417394187
1595530	P20853	57	2.29268597350824	2.15976641285087
1595531	P20853	58	2.25337769337159	2.09015060020405
1595532	P20853	59	2.10071049670262	2.08452733082421
1595533	P20853	6	0.980305003099096	0.736789294398092
1595534	P20853	60	2.12672495474359	2.09682670200019
1595535	P20853	61	2.27458236359124	2.02095397290079
1595536	P20853	62	2.08427948375656	1.88341883800189
1595537	P20853	63	2.04308859606006	1.84362487003324
1595538	P20853	64	1.80206856641238	1.61077862961544
1595539	P20853	65	2.32846085660962	2.11931920998344
1595540	P20853	66	2.22085420411949	1.84068607372262
1595541	P20853	67	1.94567512657476	1.71670570800462
1595542	P20853	68	2.49673819141835	2.06581249194257
1595543	P20853	69	2.37024126297933	2.1058069012352
1595544	P20853	7	1.02458937197693	0.779571833332935
1595545	P20853	70	2.33464484884264	2.09355396382623
1595546	P20853	71	2.36701940281637	2.09318998244627
1595547	P20853	72	2.15084998808381	2.02621806600207
1595548	P20853	73	2.16575805340448	2.02778769910066
1595549	P20853	74	2.24467198582279	1.95863437595591
1595550	P20853	75	1.88879273973478	1.75669065228027
1595551	P20853	76	2.2031802268958	1.94441145941563
1595552	P20853	77	2.21083765967643	1.97394548740132
1595553	P20853	78	2.26231504803034	1.99203649987913
1595554	P20853	79	2.39787061130425	2.26486139994664
1595555	P20853	8	1.01200418286124	0.76741344975453
1595556	P20853	80	2.29364261328539	2.1513352690652
1595557	P20853	81	2.49804582484282	2.13009068681164
1595558	P20853	82	1.79680385698835	1.60929579493893
1595559	P20853	83	2.01123836035377	1.95832458841437
1595560	P20853	84	2.01155090866367	1.7706874217494
1595561	P20853	85	2.10334126745338	1.85936486479025
1595562	P20853	86	2.17474712516978	1.92834911285202
1595563	P20853	87	2.54722068022291	2.221331311605
1595564	P20853	88	2.3234773514021	2.16737726874549
1595565	P20853	89	2.47807285601843	2.33886621081527
1595566	P20853	9	0.955235960636102	0.712570426377392
1595567	P20853	90	2.54264760677015	2.36961041065755
1595568	P20853	91	2.51362470805353	2.48343825067051
1595569	P20853	92	2.30296944632315	2.26709415785701
1595570	P20853	93	2.02452843021939	1.62930666845371
1595571	P20853	94	1.98064531833118	1.74911318555556
1595572	P20853	95	2.01752567001692	1.80687908626583
1595573	P20853	96	1.99560819325887	1.75406429712927
1595574	P20853	97	1.96975178473542	1.87095124114233
1595575	P20853	98	2.02803350770035	1.91442358718307
1595576	P20853	99	1.91845090288388	1.58984148981075
1595577	P20916	1	0.592824206908555	0.421995244927762
1595578	P20916	10	0.409372902677402	0.244765383358135
1595579	P20916	100	2.03833088705228	2.07408622027732
1595580	P20916	101	1.74480000869332	1.77767709808647
1595581	P20916	102	2.33705495729384	1.98252500387769
1595582	P20916	103	2.14447728800468	1.81861456675075
1595583	P20916	104	2.33969632342114	1.97557246991356
1595584	P20916	105	1.77851389342257	1.71927306843293
1595585	P20916	106	1.80229244033856	1.71060459912753
1595586	P20916	107	1.91870972020823	1.96494025850727
1595587	P20916	108	1.59074387221044	1.635263970799
1595588	P20916	109	1.58376314470404	1.61050842317253
1595589	P20916	11	0.345005263677272	0.182580664653805
1595590	P20916	110	1.68517553859246	1.73061787033137
1595591	P20916	111	1.5845178211377	1.6017331834248
1595592	P20916	112	1.60770154958023	1.42497342768732
1595593	P20916	113	2.031223259112	1.72270860279342
1595594	P20916	114	2.10691386364488	1.72897274599824
1595595	P20916	115	2.21405814860437	1.99468481961122
1595596	P20916	116	2.18836935969562	1.99200350697206
1595597	P20916	117	2.36044934036785	2.12660707754312
1595598	P20916	118	2.28557140203086	2.19613497453716
1595599	P20916	119	1.83756098042525	1.75048522317943
1595600	P20916	12	0.302157284689531	0.141185802860033
1595601	P20916	120	2.13711441773779	1.82116400669081
1595602	P20916	121	1.90556180595735	1.73174991996016
1595603	P20916	122	2.04690754606256	1.89043844101371
1595604	P20916	123	1.98441769866535	1.79842722499936
1595605	P20916	124	1.93276265806956	1.89039045418778
1595606	P20916	125	1.8084943950917	1.75750369025233
1595607	P20916	126	1.85679182768197	1.55419272019832
1595608	P20916	127	2.01057268344012	1.70275835668861
1595609	P20916	128	1.96322962313305	1.6570208567037
1595610	P20916	129	2.21046970936147	1.82901666925077
1595611	P20916	13	0.240867077294975	0.0819741498405268
1595612	P20916	130	2.01261901786432	1.80007715843711
1595613	P20916	131	2.07227537416999	1.87984665384962
1595614	P20916	132	1.94667686883398	1.72686700396552
1595615	P20916	133	1.9516103235943	1.87349962479675
1595616	P20916	134	1.9154245733191	1.82570820318344
1595617	P20916	135	2.14536337466527	1.8291332141079
1595618	P20916	136	1.88000656492298	1.61908947719314
1595619	P20916	137	1.91659086008945	1.65443307747525
1595620	P20916	138	1.86113417062969	1.60085710843401
1595621	P20916	139	1.91860178781134	1.67526290745963
1595622	P20916	14	0.349230253232963	0.186662370789536
1595623	P20916	140	1.93617588025899	1.66060039733153
1595624	P20916	141	2.06296142091879	1.92495269536235
1595625	P20916	142	2.05207869329397	1.72934951508792
1595626	P20916	143	2.25951887999855	1.89811410973265
1595627	P20916	144	2.00142273863514	1.79063734112621
1595628	P20916	145	2.09323522331714	1.93519499295583
1595629	P20916	146	2.05613563726394	1.86771297024472
1595630	P20916	147	1.98272348253151	1.93865694125587
1595631	P20916	148	1.87713894185322	1.8238202725794
1595632	P20916	149	2.22025669501746	1.86018343576834
1595633	P20916	15	0.359984829637996	0.197052223810707
1595634	P20916	150	2.07306322641036	1.85984826216269
1595635	P20916	151	2.09635906600744	1.93821289577145
1595636	P20916	152	2.16776154010891	1.97555326820123
1595637	P20916	153	1.93996596671415	1.89734947472609
1595638	P20916	154	1.86842223835017	1.81539918142574
1595639	P20916	155	2.04488201688093	1.73590414674852
1595640	P20916	156	2.14110443949467	1.76200380593124
1595641	P20916	157	2.22518724017614	2.00543648674669
1595642	P20916	158	2.13428994550207	1.93975810522113
1595643	P20916	159	2.44023551552018	2.20368743865956
1595644	P20916	16	0.327801659296995	0.165960491602468
1595645	P20916	160	1.91319391491924	1.83638604405651
1595646	P20916	161	2.09841699262837	2.00249474214208
1595647	P20916	162	2.11845032849756	1.80313287866896
1595648	P20916	163	1.91651909477083	1.6198985486552
1595649	P20916	164	1.80364404646388	1.67305287490914
1595650	P20916	165	2.22021995389183	2.09763759473231
1595651	P20916	166	2.06975717318619	1.92063689958904
1595652	P20916	167	1.88662278532791	1.88557968260372
1595653	P20916	168	1.7920268409794	1.78135895048073
1595654	P20916	169	1.87603810024064	1.64380530665372
1595655	P20916	17	0.389550189666193	0.225614924343222
1595656	P20916	170	1.95994278968073	1.77117845217062
1595657	P20916	171	2.1780476252066	1.75792978066957
1595658	P20916	172	2.32631210727146	2.06336752901265
1595659	P20916	173	2.17912590213643	1.94330918082122
1595660	P20916	174	2.39281693166385	2.11811263146008
1595661	P20916	175	2.0953094509669	1.97256109285605
1595662	P20916	176	1.92269434801944	1.78806578557195
1595663	P20916	177	1.82646165687329	1.71723294857861
1595664	P20916	178	1.92020989692073	1.77616126785821
1595665	P20916	179	1.9074018395235	1.90565405009905
1595666	P20916	18	0.310674242103802	0.149413921977811
1595667	P20916	180	1.76545576852249	1.75568899128895
1595668	P20916	181	1.85561455261576	1.62407438932125
1595669	P20916	182	1.90389521048627	1.59969867094015
1595670	P20916	183	1.90379195599428	1.59959891815072
1595671	P20916	184	2.08487719841569	1.7076834172339
1595672	P20916	185	2.01004491351621	1.79759035051175
1595673	P20916	186	2.04697989410722	1.85540902747977
1595674	P20916	187	1.99471290509496	1.77327397878952
1595675	P20916	188	1.98837702548346	1.9090194457841
1595676	P20916	189	1.88185467101422	1.79327676769524
1595677	P20916	19	0.410286571631466	0.2456480667652
1595678	P20916	190	2.01398689177163	1.70221214383081
1595679	P20916	191	1.90723197538755	1.64539158361879
1595680	P20916	192	1.86157763811097	1.60128553646098
1595681	P20916	193	1.94980836480292	1.70541116584057
1595682	P20916	194	2.00292484565151	1.72508568374588
1595683	P20916	195	1.87937507907364	1.57601009857407
1595684	P20916	196	2.16568247613678	1.78574831976825
1595685	P20916	197	1.99305376006363	1.78117542347196
1595686	P20916	198	2.05303151398543	1.86125541684061
1595687	P20916	199	2.06436084986086	1.84055993056404
1595688	P20916	2	0.261737635179519	0.102136917830979
1595689	P20916	20	0.589159418191859	0.551534026691247
1595690	P20916	200	2.21400108341452	2.12699184299046
1595691	P20916	201	1.88171038657526	1.79313737642053
1595692	P20916	202	2.24199951458163	1.92249210175265
1595693	P20916	203	1.85359628837695	1.59357486078916
1595694	P20916	204	2.09849613058639	1.83016933644638
1595695	P20916	205	1.73510481101613	1.58611508264582
1595696	P20916	206	1.95628888704057	1.76815746570311
1595697	P20916	207	1.74124392118453	1.70227186434161
1595698	P20916	208	1.64224539647965	1.66700734766866
1595699	P20916	209	1.70365562308246	1.74847123381485
1595700	P20916	21	0.869842057302613	0.497349988676067
1595701	P20916	210	1.63051625440635	1.64617165713743
1595702	P20916	211	1.69693239521676	1.51117815916187
1595703	P20916	212	1.76280252478087	1.71668088988549
1595704	P20916	213	2.03610484284202	1.66056509412918
1595705	P20916	214	2.04738937198157	1.83366833443204
1595706	P20916	215	2.37760258330576	2.17481920384245
1595707	P20916	216	2.03923301717916	1.81628426609609
1595708	P20916	217	2.43823714701348	2.34362331735974
1595709	P20916	218	1.93508646166584	1.84470329163209
1595710	P20916	219	2.20589821503102	1.88761511710185
1595711	P20916	22	1.06364871871704	0.755223527970123
1595712	P20916	220	1.91695110919558	1.6547811093384
1595713	P20916	221	2.06558492982723	1.92611047344993
1595714	P20916	222	2.02691859812412	1.91089172956929
1595715	P20916	223	1.92704744848228	1.78276693535023
1595716	P20916	224	1.84250995203304	1.84296286191084
1595717	P20916	225	1.80869222354374	1.79745915460445
1595718	P20916	226	1.8728716718978	1.64074626240641
1595719	P20916	227	2.01689265643339	1.64200445673321
1595720	P20916	228	1.90025515586436	1.69152392797008
1595721	P20916	229	2.0672225674141	1.87496520454275
1595722	P20916	23	1.84281187273049	1.38796238213998
1595723	P20916	230	2.03838991156495	1.81546975299181
1595724	P20916	231	1.94772721562381	1.86974820590684
1595725	P20916	232	1.93555819088314	1.84515902294581
1595726	P20916	233	2.01280428684048	1.70106964495833
1595727	P20916	234	1.99429650637253	1.72950346736234
1595728	P20916	235	1.97025399755128	1.69352281255
1595729	P20916	236	2.2122139084894	1.89756125848311
1595730	P20916	237	2.11783425129074	1.73952278705068
1595731	P20916	238	2.27040101348173	2.04911691092015
1595732	P20916	239	2.20773363972672	2.01071107999091
1595733	P20916	24	1.89357248460754	1.40536092641049
1595734	P20916	240	2.36734015156775	2.13326419846238
1595735	P20916	241	2.02077420267963	1.94031792716469
1595736	P20916	242	1.93739168446897	1.84693033667817
1595737	P20916	243	2.0791191224723	1.76513552439318
1595738	P20916	244	1.89892787202187	1.63736909996229
1595739	P20916	245	1.92071669826198	1.65841899478034
1595740	P20916	246	2.04061864167502	1.79314176479484
1595741	P20916	247	1.99936071226029	1.72164242194849
1595742	P20916	248	2.00483970740201	1.86880208207595
1595743	P20916	249	2.0677832038337	1.72238514937865
1595744	P20916	25	1.70093170606501	1.36111971200384
1595745	P20916	250	2.11893997230307	1.7939433061913
1595746	P20916	251	2.20028687755971	1.84089086110696
1595747	P20916	252	1.97955410618658	1.76951034659314
1595748	P20916	253	2.12446702059963	1.9653676163239
1595749	P20916	254	2.21742886782844	2.02353621197564
1595750	P20916	255	2.00109066565238	1.9564012322304
1595751	P20916	256	1.70948978192319	1.66185665214514
1595752	P20916	257	2.130834584071	1.81894177708041
1595753	P20916	258	2.1407584675448	1.76166956703858
1595754	P20916	259	2.32223212198624	2.09919025449082
1595755	P20916	26	2.07641300485849	1.82772222230953
1595756	P20916	260	2.08498637638009	1.8921265837828
1595757	P20916	261	2.4995658447133	2.26100567945291
1595758	P20916	262	1.94920634051391	1.87117716876222
1595759	P20916	263	2.13026588418855	2.03326353207254
1595760	P20916	264	2.11011523288264	1.79508045381325
1595761	P20916	265	2.23471602853808	1.96176956550001
1595762	P20916	266	1.98535646108351	1.72086660868401
1595763	P20916	267	2.35218947410479	2.09414619609113
1595764	P20916	268	2.05508261320367	1.77547460827161
1595765	P20916	269	2.09656791313441	1.95741947987597
1595766	P20916	27	2.08712284998553	1.80642825427215
1595767	P20916	270	2.10564499482663	1.68798256381386
1595768	P20916	271	2.2622319921924	2.00146058333885
1595769	P20916	272	2.20326137378592	1.96662613851353
1595770	P20916	273	2.45637473279539	2.17951497658606
1595771	P20916	274	2.02570747403027	1.90531954998913
1595772	P20916	275	2.14246847624556	2.00528794880894
1595773	P20916	276	2.07736649338236	1.82864337487262
1595774	P20916	277	2.11486455066307	1.8332291417959
1595775	P20916	278	2.07623028827763	1.69932975252055
1595776	P20916	279	2.05685890116523	1.8428167204486
1595777	P20916	28	1.9325235717531	1.79893842662788
1595778	P20916	280	2.25547958710052	2.05683780380481
1595779	P20916	281	2.06555768956287	1.84171618145906
1595780	P20916	282	2.03991995314087	1.95881438167676
1595781	P20916	283	1.91163461854892	1.82204677835963
1595782	P20916	284	1.98182061224705	1.67113672961534
1595783	P20916	285	1.93012335573638	1.6547531340058
1595784	P20916	286	1.85143285374763	1.72059776403666
1595785	P20916	287	2.16371735057045	1.74408549321321
1595786	P20916	288	2.01792541111648	1.76543924936089
1595787	P20916	289	2.1095439861709	1.87608701859128
1595788	P20916	29	2.18234599785612	1.76208238123484
1595789	P20916	290	2.33900653377991	2.06612712278274
1595790	P20916	291	2.05231573413656	1.93102543567367
1595791	P20916	292	2.17192523228247	2.03374572847201
1595792	P20916	293	1.71858324401022	1.66137486627164
1595793	P20916	294	1.70172516482554	1.61344789374292
1595794	P20916	295	1.94272989902679	1.98814583333124
1595795	P20916	296	1.60883558128865	1.65274212997005
1595796	P20916	297	1.6226932825253	1.64811831079838
1595797	P20916	298	1.69510837973646	1.74021385586182
1595798	P20916	299	1.65065158073256	1.66562412771216
1595799	P20916	3	0.297787238691097	0.136963959627023
1595800	P20916	30	2.20077808005076	1.94209077734362
1595801	P20916	300	1.65385501945046	1.46956168019575
1595802	P20916	301	2.19861901919732	1.88442741701282
1595803	P20916	302	2.10540434427586	1.72751441944162
1595804	P20916	303	2.38209164303642	2.1570197404888
1595805	P20916	304	2.05038471729541	1.85869838181193
1595806	P20916	305	2.46044592235311	2.22321244351181
1595807	P20916	306	2.03172437888668	1.95089674654933
1595808	P20916	307	2.26177968548041	2.16031726382515
1595809	P20916	308	2.08753864623719	1.77326951416005
1595810	P20916	309	2.22768670377969	1.95497862847681
1595811	P20916	31	2.13918471421002	1.9047225311553
1595812	P20916	310	1.95605668181146	1.71144758167914
1595813	P20916	311	1.93556736634434	1.66001252014359
1595814	P20916	312	2.25011254774253	1.93417462908115
1595815	P20916	313	1.86730566698114	1.56435000030797
1595816	P20916	314	1.85439683157272	1.55187894635691
1595817	P20916	315	2.17187354351039	1.79172942749704
1595818	P20916	316	2.05227617573206	1.83838941044645
1595819	P20916	317	2.22769966075948	2.02999998697668
1595820	P20916	318	2.18914309997179	1.9611104003805
1595821	P20916	319	1.86271923982955	1.78762313274111
1595822	P20916	32	2.33625485448528	2.06346876206672
1595823	P20916	320	2.25617577365158	2.15490339924766
1595824	P20916	321	2.08862547945747	1.77431948925827
1595825	P20916	322	2.22474964428606	1.95214117441967
1595826	P20916	323	1.84895084042589	1.58908695539789
1595827	P20916	324	2.13833843466009	1.99639666544117
1595828	P20916	325	2.084751103273	1.96676294250352
1595829	P20916	326	2.24446511423196	2.089419914441
1595830	P20916	327	1.8331978208594	1.83396653601532
1595831	P20916	328	1.72983678556552	1.72127796627513
1595832	P20916	329	2.02142372787655	1.78426042507392
1595833	P20916	33	2.04549391323002	1.92443496535794
1595834	P20916	330	2.09394861506703	1.76979948883365
1595835	P20916	331	2.1531650324776	1.79536707420444
1595836	P20916	332	2.09188687680557	1.87803354009113
1595837	P20916	333	2.01424222354231	1.79018922450579
1595838	P20916	334	2.05761855764955	1.80956515719038
1595839	P20916	335	1.86759189787928	1.59434232544705
1595840	P20916	336	2.08386561791848	1.76005843958718
1595841	P20916	337	2.23062028675711	1.87019556371194
1595842	P20916	338	2.04985128457966	1.83742351432752
1595843	P20916	339	2.11474762683632	1.95597783946495
1595844	P20916	34	2.05834881882122	1.90149170223579
1595845	P20916	340	2.20956009978195	2.01593429997263
1595846	P20916	341	1.98052504501545	1.93653306005331
1595847	P20916	342	1.83502621163793	1.78313572483167
1595848	P20916	343	2.28047437052833	2.01908430207297
1595849	P20916	344	2.16245470228009	1.92720335668919
1595850	P20916	345	2.25324323438839	1.98327234155011
1595851	P20916	346	2.03538846577261	1.91467222716711
1595852	P20916	347	2.24228031321037	2.10171483507405
1595853	P20916	348	2.10364915963049	1.74906932164855
1595854	P20916	349	2.00937690261281	1.70960724000775
1595855	P20916	35	2.1684517041392	1.97622002647837
1595856	P20916	350	1.8644931259113	1.73183836009445
1595857	P20916	351	2.2181146952546	2.09560373240352
1595858	P20916	352	1.98815695132232	1.84180401210648
1595859	P20916	353	2.18764267618224	2.17639098977544
1595860	P20916	354	1.73562282878635	1.72686778556457
1595861	P20916	355	2.04047471683851	1.8026653317637
1595862	P20916	356	2.07073547859416	1.65425694515298
1595863	P20916	357	2.18589542072763	1.92771283839857
1595864	P20916	358	2.18736978261277	1.95127348394647
1595865	P20916	359	2.14597027901482	1.87963736816738
1595866	P20916	36	1.98963582487645	1.94533486312756
1595867	P20916	360	2.09260276917089	1.96994620362411
1595868	P20916	361	2.16363498922525	2.02573663507489
1595869	P20916	362	2.03644146030519	1.7891062455107
1595870	P20916	363	1.93602660943388	1.66045618877558
1595871	P20916	364	2.14154384495274	1.76242830969169
1595872	P20916	365	1.98266580011577	1.77113975372697
1595873	P20916	366	2.19140818597617	1.99493927656657
1595874	P20916	367	2.08392766916855	1.85946317408031
1595875	P20916	368	2.00838126856572	1.92834527858279
1595876	P20916	369	1.85773757211647	1.76997755967367
1595877	P20916	37	2.13829959530365	2.07612410139346
1595878	P20916	370	1.91298931760473	1.60463973264798
1595879	P20916	371	1.84058666403482	1.59989353548816
1595880	P20916	372	1.90138628298362	1.62699063077785
1595881	P20916	373	1.91239333880684	1.77949087669967
1595882	P20916	374	2.10156524628193	1.68404117308434
1595883	P20916	375	2.06552497709985	1.81142455606318
1595884	P20916	376	2.10181422623197	1.86861940046949
1595885	P20916	377	2.28128148653653	2.01035972349975
1595886	P20916	378	2.07261536440677	1.9506366381003
1595887	P20916	379	2.17775343378301	2.03937627631395
1595888	P20916	38	2.30671266066914	1.95321171524757
1595889	P20916	380	2.01152914236599	1.7116864901669
1595890	P20916	381	1.91170126733422	1.77744551674241
1595891	P20916	382	2.21276158092788	2.09043215995236
1595892	P20916	383	1.95351371508479	1.80833564300203
1595893	P20916	384	1.88975380791972	1.88860452182656
1595894	P20916	385	1.84741727687258	1.83487091283375
1595895	P20916	386	2.05490845145813	1.81660957053207
1595896	P20916	387	1.71558889240017	1.53511140663757
1595897	P20916	388	2.21135075296804	1.89672737543058
1595898	P20916	389	2.10800869029989	1.7300304434473
1595899	P20916	39	2.06698781276791	1.74375301683224
1595900	P20916	390	2.36175101179473	2.13736892756975
1595901	P20916	391	2.01693378824933	1.8263818848044
1595902	P20916	392	2.34438853047904	2.11109094302874
1595903	P20916	393	2.06277353811799	1.98089292572876
1595904	P20916	394	2.21237788039829	2.11259083793416
1595905	P20916	395	2.09821535703167	1.78358414225198
1595906	P20916	396	2.24619762467257	1.97286178259839
1595907	P20916	397	1.95884401023232	1.71414038254119
1595908	P20916	398	1.97073927998109	1.69399163744179
1595909	P20916	399	2.18099958641548	1.86740551768129
1595910	P20916	4	0.364321452107843	0.20124177701793
1595911	P20916	40	2.40588073498586	2.03951234839434
1595912	P20916	400	1.9012962677913	1.59718786701871
1595913	P20916	401	1.89748125827735	1.59350223714064
1595914	P20916	402	1.85224673134663	1.54980176316638
1595915	P20916	403	1.86803543989066	1.56505502419578
1595916	P20916	404	2.10220840381209	1.72442686392735
1595917	P20916	405	2.10097969730254	1.8854412339375
1595918	P20916	406	2.12705309958261	1.93276668476826
1595919	P20916	407	2.41068475305898	2.17513884064209
1595920	P20916	408	2.13791392382679	2.0534850515426
1595921	P20916	409	2.26981097376555	2.16807618446606
1595922	P20916	41	2.18070808306713	1.92848030822655
1595923	P20916	410	2.04980373100588	1.73681431515879
1595924	P20916	411	2.0046169793294	1.73947393882421
1595925	P20916	412	1.98729782260675	1.72274213219398
1595926	P20916	413	2.25818689572153	1.98444445766976
1595927	P20916	414	1.91357209008812	1.65151668398495
1595928	P20916	415	2.02133757430351	1.75562748292161
1595929	P20916	416	2.02127104771975	1.86567136142565
1595930	P20916	417	1.95358596891753	1.76864110154791
1595931	P20916	418	1.93734258682771	1.89481506235946
1595932	P20916	419	1.88809123732986	1.83440113936216
1595933	P20916	42	2.352043352341	2.06236442303471
1595934	P20916	420	2.02454051056126	1.70274524353993
1595935	P20916	421	2.32744419364238	1.96373585052443
1595936	P20916	422	2.02091720763232	1.80947068797115
1595937	P20916	423	1.92329765364425	1.70232888684784
1595938	P20916	424	1.95961812434849	1.71488824387813
1595939	P20916	425	1.89628438715976	1.62206175717625
1595940	P20916	426	1.9826602313633	1.84737478569067
1595941	P20916	427	1.92040244399175	1.61564608936453
1595942	P20916	428	2.02414130076365	1.71586681716001
1595943	P20916	429	2.12581337355671	1.74723131079529
1595944	P20916	43	2.07260838719144	1.74918297892054
1595945	P20916	430	2.34561560234818	2.12178072341625
1595946	P20916	431	2.07545494245983	1.88291839242473
1595947	P20916	432	2.39144927668592	2.15655570312169
1595948	P20916	433	2.04048247728855	1.9593578287634
1595949	P20916	434	2.149586904744	2.05192931268815
1595950	P20916	435	1.98129325732279	1.67062725904702
1595951	P20916	436	2.18407427784212	1.91284524466673
1595952	P20916	437	1.90383953573989	1.6421141928602
1595953	P20916	438	2.34012314546237	2.08248907670508
1595954	P20916	439	1.93790250334314	1.66226846489567
1595955	P20916	44	2.35055202173378	1.98606001546279
1595956	P20916	440	2.14916518847826	2.0082330070253
1595957	P20916	441	2.17195293568349	1.75204178229847
1595958	P20916	442	2.29992764352417	2.03787785000973
1595959	P20916	443	2.09961318231547	1.86649300125819
1595960	P20916	444	2.24698377144837	1.97722515777559
1595961	P20916	445	2.04854049213795	1.92737822466251
1595962	P20916	446	2.07126405673661	1.93649830751637
1595963	P20916	447	2.00590205771299	1.85082358488474
1595964	P20916	448	1.96270536271384	1.77745122643034
1595965	P20916	449	1.86288431129071	1.82288191409735
1595966	P20916	45	2.08219892355585	1.86867413749361
1595967	P20916	450	1.89424227945196	1.84034357922858
1595968	P20916	451	2.08544371791777	1.72994241421059
1595969	P20916	452	2.13143680831822	1.91624220214699
1595970	P20916	453	1.94130650171305	1.80604673935397
1595971	P20916	454	1.96392397235994	1.85003346066459
1595972	P20916	455	1.87930095634365	1.73663968524629
1595973	P20916	456	1.95554770140708	1.95216712599425
1595974	P20916	457	1.7387764831485	1.72991448903928
1595975	P20916	458	1.85247295548686	1.62103933417899
1595976	P20916	459	1.82246411194715	1.52102917124901
1595977	P20916	46	1.8222547911587	1.59569060215911
1595978	P20916	460	2.05070025791792	1.67466553023288
1595979	P20916	461	2.01312479396396	1.80056578199037
1595980	P20916	462	1.98094005432715	1.79160881787453
1595981	P20916	463	2.05887143717509	1.8352566820836
1595982	P20916	464	2.02391940177429	1.94335646211811
1595983	P20916	465	1.87143029906647	1.78320592080215
1595984	P20916	466	2.03738341009568	1.72481520855777
1595985	P20916	467	2.02742231379377	1.78039296819498
1595986	P20916	468	1.89577332978323	1.62156803145173
1595987	P20916	469	1.88534523974483	1.58177779127998
1595988	P20916	47	2.14606196172626	1.84165685506412
1595989	P20916	470	1.95155510048791	1.64574225587303
1595990	P20916	471	2.12181098865526	1.74336466005108
1595991	P20916	472	2.20710541364673	1.98796787497441
1595992	P20916	473	2.06972999570489	1.87738759761722
1595993	P20916	474	2.25053676081923	2.0204219984029
1595994	P20916	475	2.08292514813822	2.00036112776341
1595995	P20916	476	2.05491258419761	1.96046571260661
1595996	P20916	477	2.05005591425986	1.73705794604155
1595997	P20916	478	1.79261283765233	1.56705390568751
1595998	P20916	479	1.93488312241498	1.63763979116571
1595999	P20916	48	1.86880597274417	1.73600494397546
1596000	P20916	480	1.8826629630915	1.74939199778421
1596001	P20916	481	1.9072051866552	1.79523819725135
1596002	P20916	482	1.92030046660937	1.77624876602808
1596003	P20916	483	1.85981229424566	1.85967842426689
1596004	P20916	484	1.72570754686087	1.71728876376125
1596005	P20916	485	1.90500784942487	1.67179259548302
1596006	P20916	486	1.95679892650261	1.76814120782838
1596007	P20916	487	2.12693204260383	1.70854769714224
1596008	P20916	488	2.43404682330636	2.16744860321996
1596009	P20916	489	2.20726867247625	1.97049753640374
1596010	P20916	49	1.94316264166192	1.82997621560421
1596011	P20916	490	2.39149150184755	2.11683215136839
1596012	P20916	491	2.08613471563913	1.9636975032572
1596013	P20916	492	2.32461479728468	2.18125708349825
1596014	P20916	493	1.93939064840786	1.69534674878828
1596015	P20916	494	1.98812358511165	1.71078638308117
1596016	P20916	495	2.38024512720361	2.11547150121753
1596017	P20916	496	2.11889576131773	1.88512164400128
1596018	P20916	497	2.09352069200245	1.82896652074798
1596019	P20916	498	2.12756929911303	2.00372690247053
1596020	P20916	499	2.01315549759118	1.88036040249292
1596021	P20916	5	0.293289499550919	0.132618753750559
1596022	P20916	50	1.90426659506229	1.76075865628683
1596023	P20916	500	2.11162019180274	1.75677002966137
1596024	P20916	501	1.66944830663843	1.53140714569124
1596025	P20916	502	1.47894348811238	1.34736297790938
1596026	P20916	503	1.53482464390733	1.40134901822344
1596027	P20916	504	1.50032960465768	1.36802382025509
1596028	P20916	505	1.76064485170787	1.55265137151972
1596029	P20916	506	1.64311375967254	1.60130755594304
1596030	P20916	507	1.63236890750705	1.61306338154835
1596031	P20916	508	1.64364057363444	1.59231218129633
1596032	P20916	509	1.62177696932879	1.71305652028274
1596033	P20916	51	1.85394422492507	1.85400936065501
1596034	P20916	510	1.45421738145856	1.53834658398011
1596035	P20916	511	1.61204515292021	1.47210608940358
1596036	P20916	512	1.49354522454328	1.40393882954094
1596037	P20916	513	1.35719890247545	1.27221646383259
1596038	P20916	514	1.57572692085112	1.48333347173898
1596039	P20916	515	1.59844409480077	1.50528023091424
1596040	P20916	516	1.94899824623144	1.7500204726526
1596041	P20916	517	2.09141381130695	1.88760625319244
1596042	P20916	518	2.04534046035235	1.84309540250126
1596043	P20916	519	2.11155452539661	1.90706392881367
1596044	P20916	52	1.78990737546894	1.77931136308094
1596045	P20916	520	2.08857193551803	1.88486075484463
1596046	P20916	521	2.08763063287356	1.88395137489733
1596047	P20916	522	2.05887433864676	1.85617030205933
1596048	P20916	523	1.99546527505156	1.79491165028613
1596049	P20916	524	2.22181291706273	1.94672355074822
1596050	P20916	525	2.18375771432047	2.07216033325215
1596051	P20916	526	2.30842265321607	2.21473375443415
1596052	P20916	527	2.22511711809076	2.10261277975666
1596053	P20916	528	2.14354023292527	2.16566891344515
1596054	P20916	529	2.04274444758554	2.05545859751826
1596055	P20916	53	1.86229998975842	1.63053310109925
1596056	P20916	530	2.1709809145624	1.96063033781527
1596057	P20916	531	1.95924202122416	1.80238615578386
1596058	P20916	532	1.9381550131584	1.7820142781563
1596059	P20916	533	1.96729170920762	1.81016285212825
1596060	P20916	534	1.87729257892045	1.72321589108574
1596061	P20916	535	1.86495914977546	1.71130072946175
1596062	P20916	536	1.90153381752973	1.74663502882916
1596063	P20916	537	2.02066672979911	1.86172774860228
1596064	P20916	538	2.00996403907366	1.85138802164507
1596065	P20916	539	1.99181437042899	1.83385386850884
1596066	P20916	54	1.6931329064604	1.5134169777198
1596067	P20916	540	1.44501342555153	1.21964533582839
1596068	P20916	541	1.34811859018433	1.12603652595423
1596069	P20916	542	1.34602793241109	1.12401676932567
1596070	P20916	543	1.36953654015613	1.14672812214929
1596071	P20916	544	1.35430372094012	1.13201189839562
1596072	P20916	545	1.38898905167321	1.16552093443156
1596073	P20916	546	1.3660452873208	1.14335526928622
1596074	P20916	547	1.40371359325892	1.17974611793651
1596075	P20916	548	1.30651288543913	1.08584180875992
1596076	P20916	549	1.40630389510369	1.18224857404766
1596077	P20916	55	1.80859831408861	1.62496657010778
1596078	P20916	550	1.3618794857788	1.13933074390217
1596079	P20916	551	1.3636634793771	1.14105423635589
1596080	P20916	552	1.35975832510628	1.13728151882889
1596081	P20916	553	1.33455457432292	1.1129325108941
1596082	P20916	554	1.36895463913188	1.14616595532029
1596083	P20916	555	1.37523118728414	1.15222964489079
1596084	P20916	556	1.35738024035627	1.13498408282639
1596085	P20916	557	1.3578295941128	1.13541819750549
1596086	P20916	558	1.29512941234274	1.07484438702171
1596087	P20916	559	1.40577056412449	1.18173333009227
1596088	P20916	56	2.16892624449598	1.7491177362557
1596089	P20916	560	1.40706079257167	1.18297980261012
1596090	P20916	561	1.37985676793079	1.15669835674389
1596091	P20916	562	1.30109273885294	1.08060547733572
1596092	P20916	563	1.36231669112753	1.13975312216629
1596093	P20916	564	1.31351224096741	1.09260379290908
1596094	P20916	565	1.38420726985702	1.16090131870905
1596095	P20916	566	1.36125730347879	1.13872966186918
1596096	P20916	567	1.35959290135734	1.13712170514836
1596097	P20916	568	1.35571616222787	1.13337643911094
1596098	P20916	569	1.37958402360881	1.1564348620872
1596099	P20916	57	2.26321890912695	2.00241403064425
1596100	P20916	570	1.30838052947727	1.08764611478941
1596101	P20916	571	1.47099540732692	1.17788664067265
1596102	P20916	572	1.49546865697828	1.36373132819708
1596103	P20916	573	1.55940688695208	1.44763748472869
1596104	P20916	574	1.53500082022856	1.39241850197283
1596105	P20916	575	1.49367541892994	1.49436105810239
1596106	P20916	576	1.3780804082466	1.36985340768678
1596107	P20916	577	1.49476251418149	1.26386263367745
1596108	P20916	578	1.35196300007352	1.1722198676942
1596109	P20916	579	1.37818735584037	1.19755486850977
1596110	P20916	58	2.20858159869706	1.97176593693836
1596111	P20916	580	1.38141230845498	1.20067045227654
1596112	P20916	581	1.35953753285096	1.17953752292281
1596113	P20916	582	1.35219146500749	1.17244058462391
1596114	P20916	583	1.35982286446135	1.17981317799118
1596115	P20916	584	1.35903127082516	1.17904842992275
1596116	P20916	585	1.35998452836926	1.17996935933935
1596117	P20916	586	1.35267631813065	1.17290899476828
1596118	P20916	587	1.35567404966561	1.17580506327644
1596119	P20916	588	1.35617497791624	1.17628900338735
1596120	P20916	589	1.36103229563643	1.18098159334061
1596121	P20916	59	2.40011954525542	2.12516758918499
1596122	P20916	590	1.35269508119574	1.17292712151555
1596123	P20916	591	1.36074967897365	1.18070856114697
1596124	P20916	592	1.37171077919912	1.19129793408031
1596125	P20916	593	1.3497102398922	1.17004350608828
1596126	P20916	594	1.36834408932691	1.18804541983681
1596127	P20916	595	1.36830604861208	1.18800866920888
1596128	P20916	596	1.35341570887841	1.17362331032151
1596129	P20916	597	1.33321940347831	1.15411192867569
1596130	P20916	598	1.38581105139262	1.20492001924029
1596131	P20916	599	1.28952522020939	1.11189956019674
1596132	P20916	6	0.325562584873668	0.163797351625058
1596133	P20916	60	2.17473483151914	2.04929289511487
1596134	P20916	600	1.31808096600495	1.13948688586649
1596135	P20916	601	1.33305401980052	1.15395215370737
1596136	P20916	602	1.37094565459026	1.19055875738663
1596137	P20916	603	1.34608654706825	1.16654270471622
1596138	P20916	604	1.35009098625047	1.17041134007372
1596139	P20916	605	1.36057859593479	1.18054328010184
1596140	P20916	606	1.35584699664726	1.17597214505187
1596141	P20916	607	1.33913090682501	1.15982295332168
1596142	P20916	608	1.34040850030418	1.16105721936522
1596143	P20916	609	1.48900124826499	1.34564506097878
1596144	P20916	61	1.96246191453818	1.83138600710987
1596145	P20916	610	1.52983439158791	1.38509341687303
1596146	P20916	611	1.4139157373411	1.27310594896376
1596147	P20916	612	1.49923519396467	1.35553193960997
1596148	P20916	613	1.48300458578674	1.33985176523006
1596149	P20916	614	1.72075811582388	1.50268274219529
1596150	P20916	615	1.72129562184446	1.66540342660604
1596151	P20916	616	1.79112082274109	1.7549969073357
1596152	P20916	617	1.63820780802814	1.57562907375344
1596153	P20916	618	1.65995959397453	1.73850966033466
1596154	P20916	619	1.6990363200697	1.76342831469717
1596155	P20916	62	1.71750461992416	1.66033282190865
1596156	P20916	620	1.93656779133682	1.77418850290298
1596157	P20916	621	1.7288306991419	1.61981040765484
1596158	P20916	622	1.68833106855596	1.58068425397363
1596159	P20916	623	1.78767663273316	1.67666068030906
1596160	P20916	624	1.60007836629978	1.49542449379062
1596161	P20916	625	1.5589862806319	1.45572597714585
1596162	P20916	626	0.635765590416944	0.446447430795551
1596163	P20916	63	1.71472222620381	1.62600418162835
1596164	P20916	64	1.67286122179	1.7274292987222
1596165	P20916	65	1.55977717764247	1.60534745963245
1596166	P20916	66	1.5459333354579	1.56445722572897
1596167	P20916	67	1.53779902594849	1.69846525355305
1596168	P20916	68	1.44316614873848	1.59420884108449
1596169	P20916	69	1.63561178764857	1.48357774370621
1596170	P20916	7	0.45994567170289	0.293623061918361
1596171	P20916	70	1.74296099112859	1.55564577260233
1596172	P20916	71	1.61884065977059	1.57760124957435
1596173	P20916	72	2.23566766654595	1.90671237686491
1596174	P20916	73	2.276836839215	1.91484475946809
1596175	P20916	74	2.15173701232876	1.9358539588565
1596176	P20916	75	1.90598964469178	1.6856078499299
1596177	P20916	76	1.79991207854852	1.59537222382155
1596178	P20916	77	1.60985600031726	1.57396298506506
1596179	P20916	78	1.68719510994661	1.67081555294119
1596180	P20916	79	1.6535607614819	1.60668125010967
1596181	P20916	8	0.332706315698447	0.170698814825183
1596182	P20916	80	1.6029935441556	1.69969541086967
1596183	P20916	81	1.70411969613356	1.7845591891209
1596184	P20916	82	1.58727868889111	1.45296484584187
1596185	P20916	83	1.65802102971678	1.68224797681821
1596186	P20916	84	1.65718629670145	1.70357783653836
1596187	P20916	85	1.78487011960852	1.79529087041949
1596188	P20916	86	1.70983774438283	1.55528645186731
1596189	P20916	87	1.82392582356919	1.63386481882603
1596190	P20916	88	1.84434418150926	1.79545719837072
1596191	P20916	89	2.16596471358384	1.81723699823653
1596192	P20916	9	0.453927818874652	0.287809294454756
1596193	P20916	90	2.15359901604093	1.82742694671128
1596194	P20916	91	2.35591958298025	1.99124554489069
1596195	P20916	92	1.85959056557854	1.70637911206197
1596196	P20916	93	1.99737612549347	1.80785129951806
1596197	P20916	94	1.79235613476684	1.75165069310314
1596198	P20916	95	1.79918432038529	1.80911962913439
1596199	P20916	96	1.63010341406935	1.7876392934842
1596200	P20916	97	1.42300699957122	1.57473335558032
1596201	P20916	98	1.75248806385682	1.68771140689158
1596202	P20916	99	1.8834101988292	1.78255293092687
1596203	P20933	1	0.642733269454998	0.470211725498708
1596204	P20933	10	0.455246214808222	0.28908297920603
1596205	P20933	100	2.6003144222666	2.20564045391882
1596206	P20933	101	2.38795718375295	2.16268636124998
1596207	P20933	102	2.49075592696375	2.28413514202394
1596208	P20933	103	2.23901992096194	2.00929573281334
1596209	P20933	104	1.98421912689908	1.90500255534215
1596210	P20933	105	2.2244887841437	2.1242910207335
1596211	P20933	106	2.17739800186575	1.86008144076657
1596212	P20933	107	1.84461998607663	1.77835197659313
1596213	P20933	108	1.97775372000594	1.8753300969237
1596214	P20933	109	1.91222809397216	1.95389313826736
1596215	P20933	11	0.498223305469304	0.330602574067735
1596216	P20933	110	1.85265899153735	1.8835113715832
1596217	P20933	111	2.33588039890833	2.08401782242392
1596218	P20933	112	2.50976107323351	2.18514208422933
1596219	P20933	113	2.14171692694264	1.9917809436019
1596220	P20933	114	2.52039646703151	2.37975448769295
1596221	P20933	115	2.63020377533076	2.45419725891463
1596222	P20933	116	2.44996295701791	2.42193548092674
1596223	P20933	117	2.10804138359851	2.07877675276954
1596224	P20933	118	2.54692259116853	2.28405823937441
1596225	P20933	119	2.22630055369251	2.02062350204179
1596226	P20933	12	0.41010596211914	0.245473582320939
1596227	P20933	120	2.16121122918192	1.95774157257817
1596228	P20933	121	2.07139343850099	1.87096980131394
1596229	P20933	122	2.16008867766206	1.90484296418879
1596230	P20933	123	1.82098483480555	1.54559865147375
1596231	P20933	124	2.19645620926818	2.05020302121329
1596232	P20933	125	1.8996511966572	1.75063080153083
1596233	P20933	126	2.77534077476863	2.39220450226313
1596234	P20933	127	2.79824717402472	2.38269346271992
1596235	P20933	128	2.69799942052415	2.42771191919331
1596236	P20933	129	2.71914393848772	2.40598258282882
1596237	P20933	13	0.283308251341146	0.122976002798616
1596238	P20933	130	2.48136807925127	2.17627049223514
1596239	P20933	131	2.33672112621802	2.03652899750992
1596240	P20933	132	2.78715299197067	2.4716852235638
1596241	P20933	133	2.67399202820752	2.29550238201381
1596242	P20933	134	2.46232935901515	2.25321930351506
1596243	P20933	135	2.99502284696848	2.78998367127567
1596244	P20933	136	2.95751901612113	2.72211111305319
1596245	P20933	137	2.47415670392203	2.3970076971964
1596246	P20933	138	2.49911795211985	2.40828957637096
1596247	P20933	139	2.71467859861738	2.39782404340349
1596248	P20933	14	0.426505404215507	0.261316864900691
1596249	P20933	140	1.75620273112313	1.52028117910869
1596250	P20933	141	1.94270191334962	1.63359601332752
1596251	P20933	142	1.45869675959747	1.32820648791445
1596252	P20933	143	1.52972132718338	1.41895866082786
1596253	P20933	144	1.73206856918044	1.58280302942526
1596254	P20933	145	1.5692817702987	1.56740334713396
1596255	P20933	146	1.67518279676397	1.65688006802925
1596256	P20933	147	1.62776108973069	1.39235078606388
1596257	P20933	148	1.66854467702379	1.47806520914067
1596258	P20933	149	1.95660644714005	1.71760630929473
1596259	P20933	15	0.513713395581203	0.34556734380725
1596260	P20933	150	2.0040824572651	1.763472250328
1596261	P20933	151	2.2748798593051	2.02508601359942
1596262	P20933	152	2.20198919972747	1.88780777654967
1596263	P20933	153	2.1313781200054	1.9817927599258
1596264	P20933	154	2.26250001373707	2.13060415917264
1596265	P20933	155	2.21069302241381	2.04891350812287
1596266	P20933	156	2.08943405749931	2.07363331310448
1596267	P20933	157	2.04483063963503	2.01770969495105
1596268	P20933	158	2.46303391130305	2.2030145030972
1596269	P20933	159	2.09395314035337	1.89276442879345
1596270	P20933	16	0.460520245411972	0.294178149925769
1596271	P20933	160	1.99246642408645	1.79471946394285
1596272	P20933	161	1.98701345728985	1.7894514253505
1596273	P20933	162	1.74459403777963	1.42572532214206
1596274	P20933	163	1.98634120762386	1.65927404301872
1596275	P20933	164	1.77800536381133	1.45800355920487
1596276	P20933	165	1.89414520525865	1.57020471312249
1596277	P20933	166	1.87197534629734	1.54878670766758
1596278	P20933	167	1.84050025813365	1.51837904421967
1596279	P20933	168	1.77555805880262	1.45563925043242
1596280	P20933	169	1.69370713340097	1.3765641616012
1596281	P20933	17	0.327914253379958	0.166069267246342
1596282	P20933	170	1.86931288276815	1.54621453711426
1596283	P20933	171	1.83632965249121	1.51434987765818
1596284	P20933	172	1.62007570327523	1.30542981767789
1596285	P20933	173	1.81449354796189	1.49325430791463
1596286	P20933	174	1.82868135518311	1.506960959499
1596287	P20933	175	1.80582319778278	1.48487799808984
1596288	P20933	176	1.71079562349522	1.39307312427405
1596289	P20933	177	1.68186400502741	1.36512267302201
1596290	P20933	178	1.54446668419463	1.23238495140545
1596291	P20933	179	1.9760721631423	1.64935325592185
1596292	P20933	18	0.238664480938212	0.0798462508373613
1596293	P20933	180	1.95220069903474	1.62629135239941
1596294	P20933	181	1.99828466289412	1.60395291439011
1596295	P20933	182	1.98822988652381	1.75644053586511
1596296	P20933	183	1.84062083799881	1.63597368430662
1596297	P20933	184	1.8321401750223	1.59614002199506
1596298	P20933	185	1.74405795036818	1.65291143385034
1596299	P20933	186	1.58972607760196	1.49098061692543
1596300	P20933	187	1.69076161359602	1.36987390009807
1596301	P20933	188	1.5690867495226	1.29863937714706
1596302	P20933	189	1.59991139888106	1.32841866032865
1596303	P20933	19	0.324390727571779	0.162665235894055
1596304	P20933	190	1.55762629066918	1.28756758049438
1596305	P20933	191	1.59306797461265	1.32180731929276
1596306	P20933	192	1.5529401044283	1.28304031838391
1596307	P20933	193	1.58580846046571	1.31479399936725
1596308	P20933	194	1.55892444876695	1.28882171374204
1596309	P20933	195	1.50587403573211	1.23757041630493
1596310	P20933	196	1.56684359627407	1.29647229667095
1596311	P20933	197	1.57862057896249	1.30784988278474
1596312	P20933	198	1.56816365896483	1.29774759165415
1596313	P20933	199	1.58759785314502	1.31652270780122
1596314	P20933	2	0.357693048012985	0.194838164107776
1596315	P20933	20	0.360423269330489	0.197475794557903
1596316	P20933	200	1.59038184361324	1.31921228391169
1596317	P20933	201	1.57922265987154	1.30843154513165
1596318	P20933	202	1.54644648689401	1.27676692097466
1596319	P20933	203	1.60821188709299	1.33643765143328
1596320	P20933	204	1.84974915965805	1.56978359334423
1596321	P20933	205	2.04235266762453	1.75585527704135
1596322	P20933	206	2.08989344395982	1.80178378784768
1596323	P20933	207	2.45413031210812	2.18685099425276
1596324	P20933	208	2.45658273076412	2.21135652741993
1596325	P20933	209	2.3767586300265	2.10259892013402
1596326	P20933	21	0.375884231769957	0.212412424441044
1596327	P20933	210	2.35566419434627	2.22408634268464
1596328	P20933	211	2.19516563249585	2.05619796957164
1596329	P20933	212	2.2896170802402	1.92873045278187
1596330	P20933	213	1.90755943816197	1.73367980582592
1596331	P20933	214	2.04308006795197	1.88674076539051
1596332	P20933	215	1.92313030766437	1.73921829286018
1596333	P20933	216	2.21761459592909	2.16558211731749
1596334	P20933	217	1.87466746036916	1.82143260723612
1596335	P20933	218	2.36505922615162	1.97836354239325
1596336	P20933	219	2.3237194666624	2.10062715837202
1596337	P20933	22	0.284476810159215	0.124104931908334
1596338	P20933	220	2.35601713729758	2.15396579195758
1596339	P20933	221	2.43433022675324	2.1979824178363
1596340	P20933	222	2.3962507487253	2.30306081720415
1596341	P20933	223	2.36140404244158	2.25656302815585
1596342	P20933	224	2.45031417051692	2.1237421162405
1596343	P20933	225	2.16163606861632	1.92356233398037
1596344	P20933	226	2.23861392326126	1.99792961405955
1596345	P20933	227	1.7330889718779	1.50954869178072
1596346	P20933	228	1.73109904167279	1.5076262467141
1596347	P20933	229	1.91215189559133	1.68253899738245
1596348	P20933	23	0.321696930427671	0.1600627943527
1596349	P20933	230	2.13093291271972	1.89390042401407
1596350	P20933	231	2.11795592763298	1.81450398988008
1596351	P20933	232	1.86009996427699	1.7275941851535
1596352	P20933	233	2.37163500987941	2.24391766357512
1596353	P20933	234	2.38267665717427	2.22294424519269
1596354	P20933	235	2.19889715433155	2.1872637912134
1596355	P20933	236	2.18312345211546	2.15919217735525
1596356	P20933	237	2.36881883743184	2.11987421334588
1596357	P20933	238	2.04175464373997	1.85021579469833
1596358	P20933	239	2.06613070153104	1.87376517945757
1596359	P20933	24	0.365088246770892	0.201982567128712
1596360	P20933	240	2.04508274312362	1.85343102718483
1596361	P20933	241	1.88612077286381	1.69985998498344
1596362	P20933	242	2.17299502844013	1.97700538232343
1596363	P20933	243	2.04912911119087	1.8573401694797
1596364	P20933	244	2.13228213941661	1.93767320250613
1596365	P20933	245	2.22557134255806	1.87482216856828
1596366	P20933	246	2.47196837199456	2.13499934103221
1596367	P20933	247	2.3697632398407	2.00461971739536
1596368	P20933	248	2.29710668990106	2.07629366813268
1596369	P20933	249	2.0255388215501	1.77857335142523
1596370	P20933	25	0.357819963508012	0.194960775477092
1596371	P20933	250	1.90137481803629	1.62697955464494
1596372	P20933	251	1.93062962635879	1.79710871120851
1596373	P20933	252	2.44856136126113	2.05903384293023
1596374	P20933	253	2.39369166211706	2.16822636441815
1596375	P20933	254	2.32311033057683	2.12217496428121
1596376	P20933	255	2.29008626093292	2.05863024368997
1596377	P20933	256	2.32306646286301	2.23235845339809
1596378	P20933	257	2.34869609191628	2.24428604641472
1596379	P20933	258	2.45929681677047	2.13242013114324
1596380	P20933	259	1.73582722604311	1.55038708395048
1596381	P20933	26	0.572129951261612	0.53508208551099
1596382	P20933	260	2.65217272928896	2.2315030388629
1596383	P20933	261	2.51210072268657	2.25838274595281
1596384	P20933	262	2.34625512199416	2.120297804244
1596385	P20933	263	2.28201222528298	2.02659299063687
1596386	P20933	264	2.37756526579827	2.26077198627399
1596387	P20933	265	1.89717115892147	1.6429616547116
1596388	P20933	266	1.84320705669516	1.55918704754967
1596389	P20933	267	1.8082769318473	1.66730799507752
1596390	P20933	268	2.30132252260196	2.05063191841202
1596391	P20933	269	2.31153493208432	2.0604979911905
1596392	P20933	27	0.993443775657483	0.616759962486881
1596393	P20933	270	2.44645615355779	2.1239840445096
1596394	P20933	271	2.25081399332332	2.09717816633267
1596395	P20933	272	2.47345875347539	2.33440858780518
1596396	P20933	273	2.47909223349414	2.30821041105045
1596397	P20933	274	2.46304585486976	2.434574694286
1596398	P20933	275	2.01466323173113	1.98856536398469
1596399	P20933	276	2.46850063344324	2.20829583054377
1596400	P20933	277	2.2523850967585	2.04582343166926
1596401	P20933	278	1.95705840539827	1.76051224869921
1596402	P20933	279	1.87269599571494	1.6193165255305
1596403	P20933	28	1.07750983518875	0.768614567972684
1596404	P20933	280	1.66062139385531	1.38279347059841
1596405	P20933	281	1.57440459207995	1.44136704265068
1596406	P20933	282	2.22507601499089	1.9769711829612
1596407	P20933	283	1.98202680185867	1.74216457540635
1596408	P20933	284	1.9721547295735	1.73262729786102
1596409	P20933	285	2.39787984876842	2.14391466514274
1596410	P20933	286	2.17217321826088	1.92586249567004
1596411	P20933	287	2.25705701152282	1.94100805605891
1596412	P20933	288	2.14037266916753	1.99048227406999
1596413	P20933	289	2.38614907907909	2.25005987427711
1596414	P20933	29	2.07955180415209	1.52355703495198
1596415	P20933	290	2.4016977623393	2.23344064331011
1596416	P20933	291	2.13866038322321	2.12119021072476
1596417	P20933	292	2.14987919613885	2.11919570621321
1596418	P20933	293	2.38324242596173	2.12592901187792
1596419	P20933	294	1.97476205462504	1.77761550841648
1596420	P20933	295	2.04591717152226	1.84635751911254
1596421	P20933	296	1.71223920759382	1.48980961696122
1596422	P20933	297	1.94152070093482	1.73345169797073
1596423	P20933	298	1.92757141484756	1.68833487171027
1596424	P20933	299	1.76648068482537	1.67457373895368
1596425	P20933	3	0.290867398474962	0.130278794161835
1596426	P20933	30	2.15107774044549	1.75485869633113
1596427	P20933	300	1.81890580420959	1.71238809828112
1596428	P20933	301	1.70169349915915	1.38043504913524
1596429	P20933	302	2.4083524613666	2.02018856029765
1596430	P20933	303	2.26387216680751	2.04280947910803
1596431	P20933	304	2.29599736903239	2.09598149325956
1596432	P20933	305	2.28407774883692	2.05282550018338
1596433	P20933	306	2.07976958342176	1.99731257872084
1596434	P20933	307	1.92976839095975	1.83956557435607
1596435	P20933	308	2.17593986804772	1.85867275710633
1596436	P20933	309	1.9032432259325	1.75164625484826
1596437	P20933	31	2.1681270235866	1.79346606585693
1596438	P20933	310	1.93609824561826	1.75174644499321
1596439	P20933	311	2.21065724530689	2.15886071354862
1596440	P20933	312	1.79518936259745	1.74464987557372
1596441	P20933	313	2.21429290932927	1.95514727390115
1596442	P20933	314	2.42561067179697	2.18143483377878
1596443	P20933	315	2.30111810671155	2.02952361804039
1596444	P20933	316	2.23583268278298	2.10831871543855
1596445	P20933	317	2.10961043219039	1.9735442300943
1596446	P20933	318	2.02856156384653	1.72814128569885
1596447	P20933	319	1.87204185165974	1.73913108349606
1596448	P20933	32	1.99080921144096	1.59052108253045
1596449	P20933	320	1.87800074308906	1.76702417330567
1596450	P20933	321	1.93870568267811	1.79402980012698
1596451	P20933	322	1.86175265043939	1.86155297654141
1596452	P20933	323	1.65251035688173	1.64657393345979
1596453	P20933	324	1.84755220817041	1.61628546573762
1596454	P20933	325	2.04908711596658	1.67310709527966
1596455	P20933	326	2.07900460153105	1.86421138660618
1596456	P20933	327	2.14156509044316	1.94678652584867
1596457	P20933	328	2.17784606714267	1.95019648743317
1596458	P20933	329	1.94019546444811	1.86247188141386
1596459	P20933	33	2.19798053053469	1.93253301042173
1596460	P20933	330	2.00213358996641	1.90947662926058
1596461	P20933	331	2.08447266933925	1.7703075147157
1596462	P20933	332	1.86259641503819	1.60226976328094
1596463	P20933	333	1.89393629002774	1.76028300878418
1596464	P20933	334	1.95079989987382	1.83735446903958
1596465	P20933	335	1.89597057421359	1.75274398104233
1596466	P20933	336	1.82113323410759	1.82231109944658
1596467	P20933	337	1.72174255424433	1.71345823720545
1596468	P20933	338	1.81583960400044	1.58564834123958
1596469	P20933	339	1.6234735201113	1.42438609250558
1596470	P20933	34	1.99702881421973	1.83437106602496
1596471	P20933	340	1.64535145304059	1.46765835627737
1596472	P20933	341	1.61414981189078	1.40587425958076
1596473	P20933	342	1.5879487672706	1.52242825525109
1596474	P20933	343	1.5184406799974	1.44244456769517
1596475	P20933	344	1.59115312925475	1.29397529401595
1596476	P20933	345	0.628461827769776	0.534329623549913
1596477	P20933	346	0.467992656535899	0.590926724008667
1596478	P20933	35	1.7902130509235	1.60292850498478
1596479	P20933	36	1.91382560174721	1.86421541979705
1596480	P20933	37	2.02829180598686	1.78686057967583
1596481	P20933	38	2.00606189012717	1.76538455405133
1596482	P20933	39	2.30308079394203	2.05233056093467
1596483	P20933	4	0.263034569775565	0.103389869069922
1596484	P20933	40	2.45208821943141	2.12942510833478
1596485	P20933	41	2.16532566645097	2.01458903238836
1596486	P20933	42	2.28854196268613	2.15576293919107
1596487	P20933	43	2.55360721421827	2.38019834143856
1596488	P20933	44	2.25380590192699	2.23243076268355
1596489	P20933	45	2.04113952316041	2.01414375648811
1596490	P20933	46	2.18329035394702	1.93275797833174
1596491	P20933	47	2.29797158050713	2.08986392643749
1596492	P20933	48	1.99315786567015	1.79538745644732
1596493	P20933	49	2.02675966043041	1.82784970281188
1596494	P20933	5	0.318359440634944	0.156838489917068
1596495	P20933	50	1.81501405159362	1.56359076759963
1596496	P20933	51	1.65146852254214	1.37395100353285
1596497	P20933	52	1.6588363300709	1.52293542014973
1596498	P20933	53	2.24269862759647	1.9939961542781
1596499	P20933	54	2.22420955968594	1.97613411203169
1596500	P20933	55	2.2824881909612	2.03243632147452
1596501	P20933	56	2.43354191798206	2.17836731521524
1596502	P20933	57	2.5880679833735	2.26079334712015
1596503	P20933	58	2.32137454341405	2.16534577395622
1596504	P20933	59	2.11759082830774	1.99060932522233
1596505	P20933	6	0.238456598280784	0.0796454181708779
1596506	P20933	60	2.57006106203877	2.39609418466376
1596507	P20933	61	2.42713633488806	2.39988298532236
1596508	P20933	62	2.0102540824982	1.98430574363766
1596509	P20933	63	2.03160757812926	1.78621926892684
1596510	P20933	64	2.2709400965568	2.06374916983428
1596511	P20933	65	2.3888950639739	2.17770389277504
1596512	P20933	66	1.94019452820793	1.74422028156113
1596513	P20933	67	1.98099341202412	1.78363553980224
1596514	P20933	68	1.58892943023735	1.31831812690003
1596515	P20933	69	1.87932273507276	1.88654028417413
1596516	P20933	7	0.405487582170428	0.241011826966205
1596517	P20933	70	1.76387675530312	1.91687593667913
1596518	P20933	71	1.61756895858463	1.76269707274863
1596519	P20933	72	1.67355583425347	1.53374222663033
1596520	P20933	73	1.73850968249774	1.59649327427752
1596521	P20933	74	1.82878525671439	1.68370730411825
1596522	P20933	75	1.72269123564841	1.51435174178106
1596523	P20933	76	1.90628241709474	1.85391814386869
1596524	P20933	77	2.00949550823007	1.97576722065369
1596525	P20933	78	1.78327341364852	1.72557646143806
1596526	P20933	79	1.9122919416568	1.99208601880434
1596527	P20933	8	0.280680087580058	0.120436968794404
1596528	P20933	80	1.76695482649247	1.83884491739449
1596529	P20933	81	1.815187370737	1.66672593353828
1596530	P20933	82	1.41652392667388	1.32789643276096
1596531	P20933	83	1.68683299193631	1.58903842037589
1596532	P20933	84	1.63399849053142	1.53799571228868
1596533	P20933	85	1.68060515953086	1.58302179443954
1596534	P20933	86	2.39631462762741	2.00855896945808
1596535	P20933	87	2.3843830651623	2.15923345288441
1596536	P20933	88	2.5099047360208	2.30263455140469
1596537	P20933	89	2.55231120073088	2.31196226536881
1596538	P20933	9	0.329545917272011	0.167645595999787
1596539	P20933	90	2.23458501187777	2.14687770211472
1596540	P20933	91	2.23433692323362	2.13380517673768
1596541	P20933	92	2.41571153878734	2.09031297461036
1596542	P20933	93	2.18219593201561	1.91103059978204
1596543	P20933	94	2.31970868474481	2.13185170339862
1596544	P20933	95	1.99913229031571	1.84428340277098
1596545	P20933	96	2.17215973013434	1.97980230100386
1596546	P20933	97	2.10281085311649	2.05467175049494
1596547	P20933	98	1.91282967170743	1.85830061131502
1596548	P20933	99	2.08540764375601	1.77505541509841
1596549	P20941	1	0.328194758597558	0.254466420012549
1596550	P20941	10	1.33677363473665	1.36504005573144
1596551	P20941	100	2.32584129511997	2.11023888883573
1596552	P20941	101	2.25477007787756	2.08789187508159
1596553	P20941	102	2.22345360910159	2.05763745171144
1596554	P20941	103	2.11465365845299	1.95252726853206
1596555	P20941	104	2.13959354539896	1.97662136112803
1596556	P20941	105	2.24159905543843	2.07516752573232
1596557	P20941	106	2.1784960847506	2.01420458623996
1596558	P20941	107	2.09764333870855	1.69994200770365
1596559	P20941	108	2.03519144114956	1.8018094682927
1596560	P20941	109	2.04349068906764	1.83196354533412
1596561	P20941	11	1.23563419257076	1.25449773752208
1596562	P20941	110	1.90156479122189	1.66321021901626
1596563	P20941	111	1.99343621114373	1.89383245003476
1596564	P20941	112	1.84871835850606	1.74118960990375
1596565	P20941	113	1.62976755087376	1.31094834850202
1596566	P20941	114	2.36279777634276	2.02953108265197
1596567	P20941	115	2.16050642375724	1.8024594945373
1596568	P20941	116	2.2301117113249	2.01157071165835
1596569	P20941	117	2.24865910495554	2.01665625136379
1596570	P20941	118	1.89586534698949	1.73663838776323
1596571	P20941	119	1.78321262735942	1.59616548902047
1596572	P20941	12	1.34543477417652	1.14185881451566
1596573	P20941	120	2.22488282713007	1.976784546742
1596574	P20941	121	1.98428705521932	1.74434817607302
1596575	P20941	122	2.08675753227833	1.84334353912184
1596576	P20941	123	2.60445697628195	2.27662653487864
1596577	P20941	124	2.40778067208563	2.24882158399426
1596578	P20941	125	2.44087106354847	2.30292605461292
1596579	P20941	126	2.22863352298559	2.06624558676986
1596580	P20941	127	2.47167283005163	2.44290910010369
1596581	P20941	128	2.30379335772692	2.26789012769025
1596582	P20941	129	2.32116408740854	2.06595595584343
1596583	P20941	13	1.33041980270467	1.21872438815346
1596584	P20941	130	2.1210775446758	1.84501854404466
1596585	P20941	131	1.73254561052426	1.4917993016133
1596586	P20941	132	1.94366628457576	1.66411956606228
1596587	P20941	133	1.76359713090416	1.63202363099785
1596588	P20941	134	1.93491880465226	1.78470236787403
1596589	P20941	135	2.1894118214231	1.80867292419042
1596590	P20941	136	2.32499219381037	2.10185672311781
1596591	P20941	137	2.43011601203862	2.22555172789769
1596592	P20941	138	2.44297760931248	2.20633653894945
1596593	P20941	139	2.41231675087217	2.31858196788988
1596594	P20941	14	1.36201014017365	1.41144479942366
1596595	P20941	140	2.34927023219748	2.24484071569323
1596596	P20941	141	2.46081400482033	2.13388586631029
1596597	P20941	142	1.91613178882134	1.86506663748702
1596598	P20941	143	1.86242018143639	1.83531285316312
1596599	P20941	144	1.86690093679868	1.80800104447129
1596600	P20941	145	1.92838199036957	2.0092635473374
1596601	P20941	146	1.70052308697752	1.77629924545551
1596602	P20941	147	1.8589151353512	1.7106038912879
1596603	P20941	148	2.41758707778646	2.16295355661002
1596604	P20941	149	2.1213615365718	1.87677400676767
1596605	P20941	15	1.36662199246486	1.4380365326636
1596606	P20941	150	2.08561151320009	1.84223638535455
1596607	P20941	151	2.38965146492393	2.13596533310712
1596608	P20941	152	2.51373163656495	2.1889779925786
1596609	P20941	153	2.2362270929242	2.0830859561448
1596610	P20941	154	2.35426211041034	2.21925429855922
1596611	P20941	155	2.56377620000933	2.39002246316725
1596612	P20941	156	2.15583994056685	2.13778715225429
1596613	P20941	157	2.24166640246353	2.20787010369958
1596614	P20941	158	2.52182807879415	2.25981476521155
1596615	P20941	159	2.34411892424581	2.13444626057182
1596616	P20941	16	1.32270104245579	1.3639644810907
1596617	P20941	160	2.03851831221354	1.83920957968223
1596618	P20941	161	2.26899314472691	2.06186824560351
1596619	P20941	162	2.18495637030239	1.92886731082767
1596620	P20941	163	2.06105837734938	1.77753050330709
1596621	P20941	164	1.73798795687326	1.60728294906359
1596622	P20941	165	1.98195383481448	1.83014228403875
1596623	P20941	166	2.84324551286377	2.53167643804139
1596624	P20941	167	2.98342516990797	2.68923842178114
1596625	P20941	168	2.83681252476176	2.51595729132062
1596626	P20941	169	2.74734090658209	2.57138642859665
1596627	P20941	17	1.3135312124262	1.49697210633267
1596628	P20941	170	2.70041445948504	2.51321856284262
1596629	P20941	171	2.64095421331439	2.23705900856191
1596630	P20941	172	2.29657428434218	2.24134040804311
1596631	P20941	173	2.09619787166386	2.18962590053134
1596632	P20941	174	1.85591239055497	1.94465644743087
1596633	P20941	175	1.69187010441017	1.62605431461824
1596634	P20941	176	1.68565879703342	1.58841304652533
1596635	P20941	177	1.57155374986209	1.62004415615324
1596636	P20941	178	1.81196506980246	1.82146694091533
1596637	P20941	179	1.7902339833452	1.94233930363002
1596638	P20941	18	1.24592387795193	1.41882471073904
1596639	P20941	180	1.70773466542733	1.84980496118274
1596640	P20941	181	1.83928040596057	1.73682483677325
1596641	P20941	182	1.46817817520873	1.52017439037381
1596642	P20941	183	1.47574589944009	1.50615440124015
1596643	P20941	184	1.8184690093484	1.85939091704923
1596644	P20941	185	1.84391274715991	1.85233116648877
1596645	P20941	186	2.08461940053797	1.91735801803899
1596646	P20941	187	2.18602014834484	1.98367932313872
1596647	P20941	188	2.45711498650032	2.02753304142573
1596648	P20941	189	2.49424847746432	2.22560861945639
1596649	P20941	19	1.3826265243583	1.33217551421907
1596650	P20941	190	2.49379509872221	2.24730690046051
1596651	P20941	191	2.39004360836556	2.1154333607604
1596652	P20941	192	2.59799050081223	2.45819455973785
1596653	P20941	193	2.26947695740375	2.12798915078825
1596654	P20941	194	2.08910893662498	1.80834698612118
1596655	P20941	195	2.17204533124792	2.03033720820695
1596656	P20941	196	2.37175899449321	1.94507175443211
1596657	P20941	197	2.39832273941405	2.13293604159239
1596658	P20941	198	2.29370686048182	2.05400431853734
1596659	P20941	199	2.20162868023742	1.93340820825603
1596660	P20941	2	0.131363259923349	0.0643101308066837
1596661	P20941	20	1.44405940260525	1.4378389422517
1596662	P20941	200	2.41141028507978	2.27794189844182
1596663	P20941	201	2.30446980965699	2.16179527926883
1596664	P20941	202	1.94751858863186	1.79132520399161
1596665	P20941	203	1.73073151499441	1.55024949284193
1596666	P20941	204	1.8327033102578	1.8415018787998
1596667	P20941	205	1.59915192739266	1.75773747445885
1596668	P20941	206	1.58254843669109	1.72886421299709
1596669	P20941	207	1.63812963657054	1.56384466747062
1596670	P20941	208	1.51063219510397	1.55502658714595
1596671	P20941	209	1.38053874047667	1.45148131755608
1596672	P20941	21	2.32812650542739	2.11629123412818
1596673	P20941	210	1.59783048845566	1.62976337433185
1596674	P20941	211	1.57079739196373	1.74551353577125
1596675	P20941	212	1.53901011107078	1.70197141684349
1596676	P20941	213	1.58943989085521	1.53197515297668
1596677	P20941	214	1.80471485152116	1.61088742307199
1596678	P20941	215	1.52552015706036	1.34116114743912
1596679	P20941	216	1.9557606041284	1.75681071283793
1596680	P20941	217	1.96327741123573	1.76407260006549
1596681	P20941	218	2.1294072530127	1.85770888578197
1596682	P20941	219	1.79392273165449	1.69580316512966
1596683	P20941	22	2.2515098630863	2.04227291644464
1596684	P20941	220	2.17758886075577	2.08859418644758
1596685	P20941	221	2.19304104785412	2.07188173182388
1596686	P20941	222	1.79141819876196	1.82574572255997
1596687	P20941	223	1.85179851688597	1.87124549343202
1596688	P20941	224	1.95511033324471	1.75233786074645
1596689	P20941	225	0.882496212531724	0.815795992908159
1596690	P20941	226	0.665169140269844	0.817463432492792
1596691	P20941	227	1.10593590400526	1.12665294483125
1596692	P20941	228	0.527085533153819	0.51685730987643
1596693	P20941	229	0.46485354226093	0.456735812363109
1596694	P20941	23	2.26391854827123	2.05426078192645
1596695	P20941	230	0.397081946643054	0.391262576508788
1596696	P20941	231	0.418790294690309	0.412234722416634
1596697	P20941	232	0.287959699757298	0.285841027227455
1596698	P20941	233	0.194017499706838	0.19508471900568
1596699	P20941	234	0.280676528918769	0.278804852887294
1596700	P20941	235	0.269354567138861	0.267866856412647
1596701	P20941	236	0.24930825219618	0.248500378549966
1596702	P20941	237	0.185742021729266	0.187089889955353
1596703	P20941	238	0.239478195468931	0.239003691675521
1596704	P20941	239	0.239279248172018	0.238811491341817
1596705	P20941	24	2.32894751598382	2.11708440149143
1596706	P20941	240	0.204982328451913	0.205677694012146
1596707	P20941	241	0.321129179498331	0.317885619810088
1596708	P20941	242	0.345965015442995	0.341879190119583
1596709	P20941	243	0.349274632513271	0.345076567089301
1596710	P20941	244	0.357327450865569	0.352856287641328
1596711	P20941	245	0.190595817118773	0.191779077031863
1596712	P20941	246	0.334574261125938	0.330874734091067
1596713	P20941	25	2.33440269915282	2.12235458129163
1596714	P20941	26	2.3490161084602	2.1364724013827
1596715	P20941	27	2.42254174782648	2.14064500057595
1596716	P20941	28	2.53167850164463	2.40828197181494
1596717	P20941	29	2.58112933962888	2.47819205190776
1596718	P20941	3	0.0920984188333126	0.0263768908108962
1596719	P20941	30	2.38020662475637	2.25244268645829
1596720	P20941	31	2.27612316004438	2.29375551341943
1596721	P20941	32	2.30425559367161	2.30810103259929
1596722	P20941	33	2.34059200088789	2.12448934920863
1596723	P20941	34	2.10576814113049	1.94394308859591
1596724	P20941	35	2.08201012074756	1.92099078154483
1596725	P20941	36	1.95714086829531	1.80035625992524
1596726	P20941	37	1.56649076880013	1.27014343745788
1596727	P20941	38	1.60760410603533	1.47206389196227
1596728	P20941	39	1.58944451776052	1.47665643977167
1596729	P20941	4	0.0185507097791814	-0.0446765713002408
1596730	P20941	40	1.55566340716599	1.4123803520013
1596731	P20941	41	1.52748775375635	1.52702670442061
1596732	P20941	42	1.38509935419522	1.37663431788009
1596733	P20941	43	1.51798193730332	1.28629460908834
1596734	P20941	44	1.97247938683867	1.73294094492068
1596735	P20941	45	2.02993380852243	1.78844689645508
1596736	P20941	46	2.17548135301541	1.92905844059426
1596737	P20941	47	2.28918309910749	1.97204464137657
1596738	P20941	48	2.23503907401216	2.08193822689749
1596739	P20941	49	2.35297440631916	2.21801026478808
1596740	P20941	5	0.0333649429119038	-0.0303647379863475
1596741	P20941	50	2.40338643363235	2.23507204615435
1596742	P20941	51	2.15470767924153	2.13669328966886
1596743	P20941	52	2.0788159216333	2.05054242322846
1596744	P20941	53	2.22794351174735	1.97589679933257
1596745	P20941	54	2.104854658828	1.9032962405909
1596746	P20941	55	1.41540945541132	1.19104533458093
1596747	P20941	56	1.33098363923342	1.10948267806659
1596748	P20941	57	1.34858816069492	1.12649017177015
1596749	P20941	58	1.40697146597652	1.18289350537631
1596750	P20941	59	1.32917077804479	1.10773129701835
1596751	P20941	6	0.314566820296816	0.374379935665344
1596752	P20941	60	1.37690950956717	1.15385104969429
1596753	P20941	61	1.57001821736523	1.27355125853338
1596754	P20941	62	1.49018291608647	1.35862484432402
1596755	P20941	63	1.60636312593613	1.49300128178563
1596756	P20941	64	1.55205812589686	1.40889733778713
1596757	P20941	65	1.50341075200993	1.50376623372288
1596758	P20941	66	1.44068890721219	1.4303386446343
1596759	P20941	67	1.47564497841071	1.24539343700203
1596760	P20941	68	1.35571635000137	1.17584592906741
1596761	P20941	69	1.39532516033944	1.21411147317228
1596762	P20941	7	0.63378599202398	0.357425528530161
1596763	P20941	70	1.48039029155069	1.29629176342509
1596764	P20941	71	1.581509562325	1.39398174407941
1596765	P20941	72	1.6107563386579	1.42223666514722
1596766	P20941	73	1.62768966106336	1.43859572238266
1596767	P20941	74	2.10650843657367	1.86242462469279
1596768	P20941	75	2.17115341153032	1.92487727397079
1596769	P20941	76	2.54488230028196	2.21907223388969
1596770	P20941	77	2.41340624744647	2.25425637742149
1596771	P20941	78	2.359107825502	2.22393567936761
1596772	P20941	79	2.23101759190622	2.06854880399988
1596773	P20941	8	0.583800254274702	0.379774478143088
1596774	P20941	80	2.22535524600281	2.20494496293882
1596775	P20941	81	1.97348253206259	1.94878123853416
1596776	P20941	82	2.10263503453765	1.854837948525
1596777	P20941	83	1.82650966019557	1.66591757141023
1596778	P20941	84	1.630948112367	1.44534755803478
1596779	P20941	85	1.78759651431346	1.73854996860139
1596780	P20941	86	1.7124062130028	1.65307676974714
1596781	P20941	87	2.17614600206327	1.96946489410627
1596782	P20941	88	1.92708495251422	1.72885033146274
1596783	P20941	89	2.04271198534236	1.84055606780364
1596784	P20941	9	1.34937480114245	1.23534739885943
1596785	P20941	90	2.27172493313658	2.06180242636907
1596786	P20941	91	2.05300559223776	1.85050058432136
1596787	P20941	92	2.12837622110148	1.92331514498047
1596788	P20941	93	2.33162545281229	2.1196715205931
1596789	P20941	94	2.50758352922018	2.22280273288103
1596790	P20941	95	2.18091887468244	2.06941776808928
1596791	P20941	96	2.37304603527247	2.27716554309882
1596792	P20941	97	2.3915161751298	2.26336869243846
1596793	P20941	98	2.44305555478342	2.4550266765495
1596794	P20941	99	2.15936978633789	2.16812878391577
1596795	P20962	1	0.953190441101802	0.600866715769946
1596796	P20962	10	1.41928107821487	1.13907208842421
1596797	P20962	100	0.34420842132173	0.340182167935683
1596798	P20962	101	0.373843845322024	0.368812556338434
1596799	P20962	102	0.373668418620599	0.368643078938753
1596800	P20962	11	1.47816051129238	1.1959547244859
1596801	P20962	12	1.42912051958145	1.14857784167371
1596802	P20962	13	1.46580144649865	1.18401479660312
1596803	P20962	14	1.49121946827712	1.20857080889233
1596804	P20962	15	1.5591093704319	1.27415833911619
1596805	P20962	16	1.55449437465714	1.26969985316684
1596806	P20962	17	1.56587201581527	1.28069164074717
1596807	P20962	18	1.56190044766155	1.27685476165248
1596808	P20962	19	1.52490787582618	1.24111673071853
1596809	P20962	2	1.50300457957703	1.21995624794941
1596810	P20962	20	1.67192378503451	1.31628730076517
1596811	P20962	21	1.5631960766258	1.37344831685501
1596812	P20962	22	1.66019097082016	1.48929007639755
1596813	P20962	23	1.56991903308098	1.3704389529426
1596814	P20962	24	1.5204805748166	1.46454359279801
1596815	P20962	25	1.42940759122224	1.36372634613614
1596816	P20962	26	1.5397108168786	1.25157302085213
1596817	P20962	27	1.4089598879116	1.17157023249451
1596818	P20962	28	1.32465232054151	1.09012181457841
1596819	P20962	29	1.29917591359905	1.06550939715992
1596820	P20962	3	1.43728070548894	1.15646128859074
1596821	P20962	30	1.1989787160697	0.968710219186151
1596822	P20962	31	1.36104765392752	1.12528286140126
1596823	P20962	32	1.36837801850639	1.13236462898538
1596824	P20962	33	1.21628038024286	0.985425126497303
1596825	P20962	34	1.36925400960516	1.13321091231828
1596826	P20962	35	1.36206257315004	1.12626336134409
1596827	P20962	36	1.43707251802146	1.19872947000231
1596828	P20962	37	1.43335891871186	1.19514181117196
1596829	P20962	38	1.40119835928137	1.1640719230632
1596830	P20962	39	1.49215544418759	1.25194435130385
1596831	P20962	4	1.33592297370749	1.05854093393356
1596832	P20962	40	1.48598439489245	1.24598258277405
1596833	P20962	41	1.49679706825983	1.25642856249673
1596834	P20962	42	1.53360233990453	1.29198564521119
1596835	P20962	43	1.49806259017651	1.25765116636454
1596836	P20962	44	1.57350748420672	1.33053747361183
1596837	P20962	45	0.687597585843547	0.627507025583444
1596838	P20962	46	0.577085266923198	0.732366775670597
1596839	P20962	47	0.949345957764851	0.975373483441237
1596840	P20962	48	0.506057775934846	0.496542673702776
1596841	P20962	49	0.482552756460361	0.47383478745954
1596842	P20962	5	1.31856793697393	1.04177446410269
1596843	P20962	50	0.486350665608578	0.477503896902034
1596844	P20962	51	0.500622622003374	0.491291843882179
1596845	P20962	52	0.30659298020696	0.3038423912871
1596846	P20962	53	0.409025030359038	0.402800630612951
1596847	P20962	54	0.490718583207281	0.481723683916415
1596848	P20962	55	0.456564496012473	0.448727875186999
1596849	P20962	56	0.49344377096626	0.484356451512694
1596850	P20962	57	0.521326120132589	0.511293217668132
1596851	P20962	58	0.525927585298274	0.515738631876276
1596852	P20962	59	0.482507317798599	0.473790889773624
1596853	P20962	6	1.37253244484567	1.0939088563866
1596854	P20962	60	0.410670864698879	0.404390649247264
1596855	P20962	61	0.475374225485264	0.466899704297706
1596856	P20962	62	0.41886621444047	0.412308067476064
1596857	P20962	63	0.51759415846946	0.507687819212604
1596858	P20962	64	0.522885952007901	0.512800150466958
1596859	P20962	65	0.485527808481987	0.476708945591939
1596860	P20962	66	0.426144726785223	0.419339741307437
1596861	P20962	67	0.490593072168223	0.481602429373303
1596862	P20962	68	0.531922065103199	0.521529818973371
1596863	P20962	69	0.534891820631042	0.524398860233672
1596864	P20962	7	1.42167769764975	1.14138743053888
1596865	P20962	70	0.539773524439299	0.529115009261815
1596866	P20962	71	0.537581066655587	0.526996904999036
1596867	P20962	72	0.514564172697451	0.50476059031564
1596868	P20962	73	0.431115281121748	0.42414172764751
1596869	P20962	74	0.411712986688362	0.405397429420939
1596870	P20962	75	0.44885219035889	0.441277119417801
1596871	P20962	76	0.374837321118573	0.36977234007305
1596872	P20962	77	0.438385046129741	0.431164950793348
1596873	P20962	78	0.402811658061311	0.396797974394061
1596874	P20962	79	0.306986714882222	0.30422277311259
1596875	P20962	8	1.41549865542711	1.13541794014828
1596876	P20962	80	0.564823134547454	0.553315103943331
1596877	P20962	81	0.539113313851581	0.528477188606583
1596878	P20962	82	0.463914917916726	0.455829019886018
1596879	P20962	83	0.571245546905955	0.559519710980662
1596880	P20962	84	0.557151922624995	0.545904048280431
1596881	P20962	85	0.473120134966932	0.464722057470917
1596882	P20962	86	0.514334555337329	0.504538760042375
1596883	P20962	87	0.488784551852391	0.479855241984453
1596884	P20962	88	0.461465117337301	0.453462300175933
1596885	P20962	89	0.402580695781321	0.396574844811625
1596886	P20962	9	1.42144604135256	1.14116363047567
1596887	P20962	90	0.483789404953557	0.475029497097489
1596888	P20962	91	0.368773221991892	0.363913894676489
1596889	P20962	92	0.634097727953737	0.620240365942111
1596890	P20962	93	0.438116817801661	0.430905818978211
1596891	P20962	94	0.510761859399512	0.50108722608276
1596892	P20962	95	0.60005804168962	0.587355078428093
1596893	P20962	96	0.498598117904145	0.489335997436948
1596894	P20962	97	0.562198072116294	0.550779066092655
1596895	P20962	98	0.526277912196571	0.516077078026601
1596896	P20962	99	0.501317852498729	0.491963496803738
1596897	P20963	1	1.35641883705684	1.06038351488161
1596898	P20963	10	1.1847941679056	1.12228322655601
1596899	P20963	100	1.35473399530889	1.17968219674746
1596900	P20963	101	1.34952032648034	1.17464534073476
1596901	P20963	102	1.44842402878055	1.27019489019614
1596902	P20963	103	1.4527210547349	1.27434618973714
1596903	P20963	104	1.40994370838729	1.23301956519622
1596904	P20963	105	1.33512315837549	1.16073642838926
1596905	P20963	106	1.36914143139381	1.19360102885173
1596906	P20963	107	1.37293263572465	1.19726366085946
1596907	P20963	108	1.51832804925037	1.33772823329746
1596908	P20963	109	1.47386466032826	1.29477274548227
1596909	P20963	11	1.07655516077856	1.00488211319912
1596910	P20963	110	1.4292090560317	1.251631560954
1596911	P20963	111	1.70289307083334	1.51603404236671
1596912	P20963	112	1.38947565616436	1.21324565256435
1596913	P20963	113	1.39239915163515	1.21607000259968
1596914	P20963	114	1.59117350939693	1.40810326209248
1596915	P20963	115	1.4465631084541	1.26839707985496
1596916	P20963	116	1.66810152330574	1.6919866074091
1596917	P20963	117	1.75766973295833	1.80065354593428
1596918	P20963	118	1.7173574118718	1.73006774269894
1596919	P20963	119	1.57315428167141	1.73262149519872
1596920	P20963	12	1.34486992140906	1.04538162724617
1596921	P20963	120	1.5658160255447	1.71269925345304
1596922	P20963	121	1.76185365538991	1.68337279413123
1596923	P20963	122	1.37291464029422	1.32663762643245
1596924	P20963	123	1.64143867315169	1.58605511801638
1596925	P20963	124	1.44689701994286	1.39811101801542
1596926	P20963	125	1.47289533970914	1.42322764846147
1596927	P20963	126	1.56398773742687	1.51123080060705
1596928	P20963	127	1.39760761603786	1.35049318140454
1596929	P20963	128	1.30632980248824	1.26231090149339
1596930	P20963	129	1.36457816964266	1.31858387317216
1596931	P20963	13	0.8845797908076	0.647015405430212
1596932	P20963	130	1.30754685999047	1.2634866845359
1596933	P20963	131	1.5194728455385	1.40136601477573
1596934	P20963	132	1.42596696670451	1.47323263767317
1596935	P20963	133	1.4896035167972	1.55684734528982
1596936	P20963	134	1.51311684595261	1.54792265263844
1596937	P20963	135	1.40791222466605	1.58815234516594
1596938	P20963	136	1.30175318065681	1.47276065647344
1596939	P20963	137	1.42879702263105	1.37678021764036
1596940	P20963	138	1.125353679035	1.12994158765654
1596941	P20963	139	1.3642853482167	1.36077029084372
1596942	P20963	14	1.03070454717536	0.788184586273552
1596943	P20963	140	1.3585673913423	1.3552462488667
1596944	P20963	141	1.37316561165272	1.36934939507011
1596945	P20963	142	1.56765875536705	1.55724663069456
1596946	P20963	143	1.43010924992746	1.42436188555634
1596947	P20963	144	1.43613853971028	1.43018670210944
1596948	P20963	145	1.5039500234374	1.49569847333481
1596949	P20963	146	1.33456239771648	1.33205534425518
1596950	P20963	147	1.68238101953478	1.49270233739438
1596951	P20963	148	1.68949118125601	1.49957136993069
1596952	P20963	149	1.76913375533477	1.57651299996261
1596953	P20963	15	0.946238687707601	0.706583244470232
1596954	P20963	150	1.99884163265528	1.73157117900099
1596955	P20963	151	2.0798787794892	1.97206149420039
1596956	P20963	152	2.01538859383774	1.93189466897663
1596957	P20963	153	2.22106476349306	2.09895507024559
1596958	P20963	154	2.0553012287135	2.08067960305153
1596959	P20963	155	1.78264552682021	1.80443771080084
1596960	P20963	156	2.07127430653115	1.86456232811242
1596961	P20963	157	0.703656847952258	0.64302166480809
1596962	P20963	158	0.587829992671506	0.742747112103511
1596963	P20963	159	0.913230924966851	0.940483231283056
1596964	P20963	16	1.48439022798703	1.25768674018878
1596965	P20963	160	0.328227145258959	0.324742869991297
1596966	P20963	161	0.361177956195542	0.356576209554471
1596967	P20963	162	0.413518714387014	0.407141918899527
1596968	P20963	163	0.352531753579679	0.348223228368895
1596969	P20963	164	0.417834117277752	0.411310972154002
1596970	P20963	17	1.42674468318484	1.20199614715531
1596971	P20963	18	1.28173750647036	1.06190664512959
1596972	P20963	19	1.714755532218	1.41338005060888
1596973	P20963	2	0.939392673330157	0.657500092613508
1596974	P20963	20	1.57537511026982	1.44092788842178
1596975	P20963	21	1.79100081896948	1.67137729777516
1596976	P20963	22	1.62504370834468	1.47940773687106
1596977	P20963	23	1.56053804197125	1.5589561476574
1596978	P20963	24	1.39216619291027	1.38346149663716
1596979	P20963	25	1.63188397585736	1.39633385143679
1596980	P20963	26	1.47495490239139	1.29104070635402
1596981	P20963	27	1.47506974270991	1.29115165205614
1596982	P20963	28	1.61060395705571	1.42208945131096
1596983	P20963	29	2.21148962605535	2.0036098984917
1596984	P20963	3	0.935892147953285	0.654118281671557
1596985	P20963	30	2.11591741248017	1.91127885591437
1596986	P20963	31	2.19961781954179	1.99214070434344
1596987	P20963	32	2.29124698776413	2.0806624233241
1596988	P20963	33	2.32834368348339	2.11650104695542
1596989	P20963	34	2.27119039964228	2.06128602067985
1596990	P20963	35	2.38690472028702	2.17307608461775
1596991	P20963	36	2.36343636896348	2.15040362298674
1596992	P20963	37	2.37910082541286	2.16553684572245
1596993	P20963	38	2.28869943169801	2.07820126334035
1596994	P20963	39	2.30636576307584	2.09526847078081
1596995	P20963	4	0.934940790999324	0.653199188389771
1596996	P20963	40	2.52404666137532	2.23870754557825
1596997	P20963	41	2.34937306929997	2.23215912181261
1596998	P20963	42	2.55968363036389	2.45747363782929
1596999	P20963	43	2.5110480126523	2.37884680858519
1597000	P20963	44	2.38359783329924	2.39758536376053
1597001	P20963	45	2.37110139088533	2.37267986694636
1597002	P20963	46	2.38679632479565	2.16912673112538
1597003	P20963	47	2.3056386523654	2.13703532735907
1597004	P20963	48	2.22600106511663	2.06009851503717
1597005	P20963	49	2.28275134446729	2.11492420404227
1597006	P20963	5	0.982130763450075	0.698788792235722
1597007	P20963	50	2.26980850316705	2.10242029745205
1597008	P20963	51	2.16500126863677	2.00116742413428
1597009	P20963	52	2.18850401851143	2.02387311774735
1597010	P20963	53	2.02209894962605	1.86311139710087
1597011	P20963	54	2.21093253497645	2.04554100877144
1597012	P20963	55	2.03110015985699	1.87180734641491
1597013	P20963	56	2.01234493400369	1.85368817252505
1597014	P20963	57	2.02967365448121	1.87042921857147
1597015	P20963	58	1.39605631306437	1.17713382899453
1597016	P20963	59	1.37845272509595	1.16012723712621
1597017	P20963	6	1.31055668164456	0.949217155704489
1597018	P20963	60	1.32861814354228	1.11198271165034
1597019	P20963	61	1.37151788140215	1.15342757700109
1597020	P20963	62	1.40383808672671	1.18465169688173
1597021	P20963	63	1.38338345317357	1.16489074784801
1597022	P20963	64	1.19361912798609	0.981561960817678
1597023	P20963	65	1.37744753355863	1.15915613497047
1597024	P20963	66	1.37842837451397	1.16010371235329
1597025	P20963	67	1.37138292542682	1.15329719783084
1597026	P20963	68	1.41644489232884	1.19683096385977
1597027	P20963	69	1.38337345675167	1.16488109043796
1597028	P20963	7	1.15343122501795	0.959621751866493
1597029	P20963	70	1.3916359199095	1.17286334604428
1597030	P20963	71	1.46049287587906	1.2393851340781
1597031	P20963	72	1.68518184929602	1.45645415859009
1597032	P20963	73	1.54399099905431	1.32005155873882
1597033	P20963	74	1.54369870241765	1.31976917485133
1597034	P20963	75	1.65654333789133	1.42878687416774
1597035	P20963	76	1.49224271357101	1.27005822938579
1597036	P20963	77	1.36224130599275	1.14446560105582
1597037	P20963	78	1.44515990464226	1.2245721547911
1597038	P20963	79	1.51421985664887	1.29129005459253
1597039	P20963	8	1.20815857991971	1.03462940467367
1597040	P20963	80	1.55353288698117	1.32926984957342
1597041	P20963	81	1.54306177253741	1.31915384537751
1597042	P20963	82	1.53937755540281	1.31559457227507
1597043	P20963	83	1.90715554337995	1.60404044621774
1597044	P20963	84	1.70501451603617	1.57095609908704
1597045	P20963	85	1.61753031566166	1.50857506250416
1597046	P20963	86	1.74156206978694	1.5967598813783
1597047	P20963	87	1.59915480477199	1.60104859531401
1597048	P20963	88	1.45463511008653	1.4485971929413
1597049	P20963	89	1.57573709785692	1.3468764079034
1597050	P20963	9	1.24258623396144	1.0362488959235
1597051	P20963	90	1.45714053192782	1.27861578778875
1597052	P20963	91	1.39006762218164	1.21381754304906
1597053	P20963	92	1.38683548300813	1.21069501644345
1597054	P20963	93	1.39968425321228	1.2231080422007
1597055	P20963	94	1.34831383111976	1.17347976163662
1597056	P20963	95	1.49029775725001	1.31064854154056
1597057	P20963	96	1.33546003559957	1.16106188098847
1597058	P20963	97	1.36535207540844	1.18994018250594
1597059	P20963	98	1.36121249308308	1.18594098715787
1597060	P20963	99	1.39629223177561	1.21983105547018
1597061	P21108	1	0.955733642265228	0.77469110767261
1597062	P21108	10	2.03853959386248	1.93405452002951
1597063	P21108	100	2.01951544275883	2.08447351161202
1597064	P21108	101	2.00117754536245	1.84804171076007
1597065	P21108	102	1.9503173002606	1.84522024799435
1597066	P21108	103	1.88527710121172	1.78238577798497
1597067	P21108	104	1.95530249467632	1.85003637791994
1597068	P21108	105	1.63292157676572	1.53858846702369
1597069	P21108	106	1.93902097387581	1.83430701753348
1597070	P21108	107	2.04984263530902	1.94137034857405
1597071	P21108	108	2.4039966741813	2.14982404870212
1597072	P21108	109	2.4846601857327	2.22775199282816
1597073	P21108	11	2.02860324351777	2.06632162020458
1597074	P21108	110	2.7051536913924	2.37390829013427
1597075	P21108	111	2.55341005398887	2.38951219016549
1597076	P21108	112	2.60393380325652	2.46045879555875
1597077	P21108	113	2.65853510480568	2.48156777896607
1597078	P21108	114	2.52728767342063	2.49663785953015
1597079	P21108	115	2.43852310602155	2.39805074300798
1597080	P21108	116	2.60746174311456	2.34254430772864
1597081	P21108	117	2.25134054570881	2.04481430481288
1597082	P21108	118	2.10527004444963	1.9036975391073
1597083	P21108	119	2.396733449715	2.18527645283748
1597084	P21108	12	2.00126555836362	2.02707819645445
1597085	P21108	120	2.2112079295753	1.86300754313405
1597086	P21108	121	2.18754857121395	1.80850994538122
1597087	P21108	122	2.08644668124546	1.85270323198948
1597088	P21108	123	2.49651873720125	2.2278018871499
1597089	P21108	124	2.60893386721154	2.35854093112703
1597090	P21108	125	2.60568163031286	2.32375838161015
1597091	P21108	126	2.52394489585414	2.38666008702554
1597092	P21108	127	2.35720183187067	2.21273898357437
1597093	P21108	128	2.23076583329871	2.15618764385535
1597094	P21108	129	2.22537257755324	2.11933668454752
1597095	P21108	13	2.11281288008352	1.86851526359671
1597096	P21108	130	2.21188266207742	2.24817073278053
1597097	P21108	131	2.07575479399933	2.10382656231971
1597098	P21108	132	2.00974377806776	2.02204263928945
1597099	P21108	133	2.14672652406393	2.1765161298464
1597100	P21108	134	2.10877109255874	2.1082072862434
1597101	P21108	135	2.00130128649642	2.14624861392977
1597102	P21108	136	1.93219946076315	2.06665741023644
1597103	P21108	137	2.0732318208839	1.98419109246706
1597104	P21108	138	2.16870219230023	2.08981033268828
1597105	P21108	139	1.98087056247609	1.87670809013959
1597106	P21108	14	2.22003506105463	1.97210118450551
1597107	P21108	140	1.92302127975525	1.96268714451414
1597108	P21108	141	1.89337987265932	1.92121812568008
1597109	P21108	142	2.45571213506904	2.09715812289245
1597110	P21108	143	2.57690180203884	2.23637413015522
1597111	P21108	144	2.55482850643572	2.18340880650783
1597112	P21108	145	2.52580979033619	2.29724068729146
1597113	P21108	146	2.12773562693151	1.92900457009223
1597114	P21108	147	2.39130853326303	2.13756620475849
1597115	P21108	148	2.39550318870016	2.14161860550631
1597116	P21108	149	2.59946810521087	2.27180685298528
1597117	P21108	15	2.42773894330302	2.17276113866954
1597118	P21108	150	2.19825223982272	2.04639895636298
1597119	P21108	151	2.53866575910851	2.39740420743385
1597120	P21108	152	2.50718457656692	2.33535004952193
1597121	P21108	153	2.39439078055331	2.36824794142834
1597122	P21108	154	2.40706145488303	2.36765606089111
1597123	P21108	155	2.55423418171347	2.2911218696144
1597124	P21108	156	2.15544214392205	1.95216813614896
1597125	P21108	157	2.22258009448001	2.01702921595062
1597126	P21108	158	2.24169917226115	2.0354999023417
1597127	P21108	159	1.96317522916678	1.71151261530989
1597128	P21108	16	2.57923589079267	2.25226078011535
1597129	P21108	160	1.68345766466447	1.40964059512752
1597130	P21108	161	1.7705963307803	1.63569057573113
1597131	P21108	162	2.63649655669003	2.49881609887205
1597132	P21108	163	2.416893668305	2.42852714926376
1597133	P21108	164	2.38249947518555	2.3824665271563
1597134	P21108	165	2.38942549810338	2.15774720106466
1597135	P21108	166	2.44140226526909	2.23009754769602
1597136	P21108	167	2.62462851434373	2.37546937970984
1597137	P21108	168	2.58924045708818	2.48314792483799
1597138	P21108	169	2.56279681622976	2.44476822537389
1597139	P21108	17	2.32950947016414	2.17320481833773
1597140	P21108	170	2.30532687645531	2.22343476708181
1597141	P21108	171	2.3363228211167	2.22173892960734
1597142	P21108	172	2.1572020636352	2.19055922747017
1597143	P21108	173	2.13774800658597	2.15893207182757
1597144	P21108	174	2.48706079491053	2.23007118938036
1597145	P21108	175	2.6411662640669	2.31209088886464
1597146	P21108	176	2.56390676603913	2.39965292386809
1597147	P21108	177	2.64766499705651	2.5027069194188
1597148	P21108	178	2.58569112551658	2.41119418080772
1597149	P21108	179	2.44659737912027	2.41868404094707
1597150	P21108	18	2.4367401880766	2.29893527084002
1597151	P21108	180	2.28863830204147	2.25324903024769
1597152	P21108	181	2.55536440920572	2.29221376734079
1597153	P21108	182	2.45079033821265	2.23750009281363
1597154	P21108	183	2.37438469739005	2.16368562088671
1597155	P21108	184	1.95039237784851	1.75407228827039
1597156	P21108	185	2.40037621805761	2.18879568281405
1597157	P21108	186	2.09142096483694	1.74728295198219
1597158	P21108	187	2.11449460106178	1.737933477847
1597159	P21108	188	2.18043777739844	1.86686276147285
1597160	P21108	189	2.57201388392431	2.17829968077049
1597161	P21108	19	2.62672816203929	2.45083951520656
1597162	P21108	190	2.46532201214347	2.23742749151054
1597163	P21108	191	2.54409293866908	2.3356633186193
1597164	P21108	192	2.51250306463906	2.27350415530812
1597165	P21108	193	2.42903798362437	2.3347361281362
1597166	P21108	194	2.37625797683275	2.27091321632674
1597167	P21108	195	2.44594086138224	2.11951712053503
1597168	P21108	196	2.41882743848458	2.10517194910748
1597169	P21108	197	2.22142374364699	2.07666427581293
1597170	P21108	198	2.25176984070097	2.12811752015533
1597171	P21108	199	2.26646499794434	2.11067370907187
1597172	P21108	2	1.22933526374874	0.713666192842149
1597173	P21108	20	2.43383867289663	2.4063580248018
1597174	P21108	200	2.22561878642113	2.21307920406096
1597175	P21108	201	2.06876151852305	2.04870863653572
1597176	P21108	202	2.23392737463314	1.98955736779969
1597177	P21108	203	1.93673151260642	1.74875434654773
1597178	P21108	204	2.07270893692298	1.65616347695931
1597179	P21108	205	2.08467667717666	1.82992675841962
1597180	P21108	206	2.37189601531692	2.12954181959653
1597181	P21108	207	2.50095218781311	2.22258066213694
1597182	P21108	208	2.51002326229981	2.3732105822755
1597183	P21108	209	2.40916133868476	2.21827072092077
1597184	P21108	21	2.26680994494042	2.23216094519141
1597185	P21108	210	2.25873363750773	2.0950808065777
1597186	P21108	211	2.42224013456728	2.2214016488236
1597187	P21108	212	1.93172000057219	1.88938315666708
1597188	P21108	213	2.12290520595385	2.06125178688553
1597189	P21108	214	2.16736255875246	1.85423096689209
1597190	P21108	215	2.36627909649682	1.9795420428859
1597191	P21108	216	2.50723287757103	2.27791702037555
1597192	P21108	217	2.58566882521185	2.37582922884541
1597193	P21108	218	2.55738809240714	2.31686698279645
1597194	P21108	219	2.46228991610884	2.36686037721605
1597195	P21108	22	2.4678671054266	2.20768378756507
1597196	P21108	220	2.35753509753233	2.25282529201077
1597197	P21108	221	2.45679345728709	2.13000166888942
1597198	P21108	222	2.29925010352766	2.02411507579693
1597199	P21108	223	2.34936253530549	2.07252802867358
1597200	P21108	224	2.18367883694897	2.01469116693082
1597201	P21108	225	2.15324426607821	1.95364812661393
1597202	P21108	226	2.03243990389293	1.97880711723724
1597203	P21108	227	1.8689030092198	1.63287718607083
1597204	P21108	228	2.40369604287104	2.14953361279748
1597205	P21108	229	2.32776899265863	2.07618150088456
1597206	P21108	23	2.38591969797702	2.17482943131532
1597207	P21108	230	2.42508955096792	2.10334205433632
1597208	P21108	231	2.18540004978001	2.03398262674525
1597209	P21108	232	2.70141853549205	2.55463749694038
1597210	P21108	233	2.61785091966408	2.44226332958678
1597211	P21108	234	2.41733268819097	2.39041181282628
1597212	P21108	235	2.3547008915228	2.31707121803631
1597213	P21108	236	2.56713635890625	2.30358649115201
1597214	P21108	237	2.16217216517103	1.95866992003824
1597215	P21108	238	2.11248710533102	1.91066984549841
1597216	P21108	239	2.19465012099862	1.99004644057873
1597217	P21108	24	2.10752110233524	1.8716861905817
1597218	P21108	240	2.19352105017903	1.81427987775998
1597219	P21108	241	2.37108529609451	2.05104478998829
1597220	P21108	242	2.0466747069345	1.73763604073184
1597221	P21108	243	2.26119035195242	1.87801720649301
1597222	P21108	244	2.40933777054215	2.18334186137199
1597223	P21108	245	2.41336542868648	2.2093692124277
1597224	P21108	246	2.49166476054773	2.25337254727769
1597225	P21108	247	2.39282352160807	2.29974981873455
1597226	P21108	248	2.27148047278585	2.16968906523297
1597227	P21108	249	2.45486041965882	2.12813418698351
1597228	P21108	25	2.07549303679638	1.8628805872251
1597229	P21108	250	2.40807616408488	2.12925048341126
1597230	P21108	251	2.36839924200719	2.09091913746195
1597231	P21108	252	2.26423062490892	2.18373222583729
1597232	P21108	253	2.12541936600499	2.01798791071621
1597233	P21108	254	2.09854246649796	2.13388897198229
1597234	P21108	255	1.97970337036439	2.00624725382225
1597235	P21108	256	2.27100491780806	1.9301214347767
1597236	P21108	257	2.51602928709412	2.16683621438403
1597237	P21108	258	2.5319508337472	2.11535826685486
1597238	P21108	259	2.31926604751925	2.07208773470195
1597239	P21108	26	2.03820790391919	1.79521931019868
1597240	P21108	260	2.43813866077227	2.20906526723055
1597241	P21108	261	2.58889078284362	2.32306427768004
1597242	P21108	262	2.39441627532891	2.27705152213742
1597243	P21108	263	1.98207942342207	1.86586553131769
1597244	P21108	264	2.10483070280587	1.72859731445859
1597245	P21108	265	1.83883366767829	1.61348759762118
1597246	P21108	266	2.50519209339076	2.11374403895737
1597247	P21108	267	2.38438676565745	2.15923702788349
1597248	P21108	268	2.34248330909212	2.14089094078978
1597249	P21108	269	2.47546383552228	2.23772104939604
1597250	P21108	27	2.05409305486412	1.95243221884463
1597251	P21108	270	2.46895112389744	2.37329568133781
1597252	P21108	271	2.34847689914343	2.24407428719637
1597253	P21108	272	2.49972065580859	2.1714730636196
1597254	P21108	273	2.26610151876853	2.18553967147601
1597255	P21108	274	2.23385704893129	2.12274811187424
1597256	P21108	275	2.16454224216004	2.19765047617677
1597257	P21108	276	1.93467784754453	1.96274869593569
1597258	P21108	277	2.43191388768091	2.01871390568511
1597259	P21108	278	2.21792930354458	1.97418765608535
1597260	P21108	279	2.37307030818583	2.14620359846352
1597261	P21108	28	2.01852905155893	1.90524145869781
1597262	P21108	280	2.37383222087706	2.11529906539967
1597263	P21108	281	2.3564794175769	2.24040122915665
1597264	P21108	282	2.20862133035644	2.08472465022102
1597265	P21108	283	2.22995398372397	1.88661804007701
1597266	P21108	284	2.24115541981153	1.89193941457083
1597267	P21108	285	1.9303058339366	1.55999116319797
1597268	P21108	286	2.11097738839985	1.8764020214388
1597269	P21108	287	2.44565744946015	2.08744442504735
1597270	P21108	288	2.13527579417987	1.80972512612431
1597271	P21108	289	2.25004652605203	1.8889629947503
1597272	P21108	29	2.08349588797994	1.74928925162376
1597273	P21108	290	2.40212718898737	2.1777525734975
1597274	P21108	291	2.2599717715475	2.05675614810916
1597275	P21108	292	2.40030937892254	2.14626180186492
1597276	P21108	293	2.43075780932929	2.17567762492826
1597277	P21108	294	2.19640579588928	1.94927326615519
1597278	P21108	295	2.3008753439737	2.05019990509538
1597279	P21108	296	2.41855564783799	2.1638892792361
1597280	P21108	297	2.60344537488139	2.27564924023941
1597281	P21108	298	2.62961694593652	2.46313465345152
1597282	P21108	299	2.62327363202052	2.47914274653412
1597283	P21108	3	1.13677809257738	0.694887447648883
1597284	P21108	30	2.40471325183554	2.13910983052545
1597285	P21108	300	2.5246142430067	2.35218861811796
1597286	P21108	301	2.4563119831124	2.42806919047186
1597287	P21108	302	2.41325274137992	2.37363738031198
1597288	P21108	303	2.48380726740566	2.22308336574079
1597289	P21108	304	2.32806477961046	2.11893656527002
1597290	P21108	305	2.34040978767098	2.13086291313008
1597291	P21108	306	2.00716166315812	1.84522837277323
1597292	P21108	307	2.04804496008599	1.85308457463053
1597293	P21108	308	1.99973910321282	1.9482834056045
1597294	P21108	309	1.90916125768219	1.84794450523108
1597295	P21108	31	2.33294081152941	2.09190771607456
1597296	P21108	310	1.61607070738383	1.68174189037313
1597297	P21108	311	1.63116659091637	1.71846210655508
1597298	P21108	312	1.69323096060232	1.7467810606863
1597299	P21108	313	1.61037689725207	1.80860332954165
1597300	P21108	314	0.688745521208608	0.805261997383676
1597301	P21108	315	0.47164787584205	0.807151083236067
1597302	P21108	316	0.789940641858274	0.998020097649352
1597303	P21108	317	0.387315844435781	0.558473641978034
1597304	P21108	318	0.242239688586976	0.418317500129406
1597305	P21108	32	2.39019701076776	2.11558156077795
1597306	P21108	33	2.41439388417749	2.28082431379058
1597307	P21108	34	2.29133705136743	2.1491078964048
1597308	P21108	35	2.23882717241064	2.05371315161996
1597309	P21108	36	2.29574807221642	2.13083995894238
1597310	P21108	37	2.31750883154855	2.12022213192778
1597311	P21108	38	2.11732639407854	2.06869502128113
1597312	P21108	39	2.31472768302812	2.2465689270405
1597313	P21108	4	2.21571092941004	1.81729995931913
1597314	P21108	40	2.45951268497256	2.19205083298751
1597315	P21108	41	2.35111091938012	2.1094616152555
1597316	P21108	42	2.54368046094369	2.2638598776965
1597317	P21108	43	2.33205624513369	2.20127901739239
1597318	P21108	44	2.34040095871077	2.19650788379092
1597319	P21108	45	1.89436166205245	1.59849254802809
1597320	P21108	46	2.24488042944551	2.09932546753559
1597321	P21108	47	2.34937622211792	2.22241374519084
1597322	P21108	48	2.41116210132886	2.25046365338347
1597323	P21108	49	2.32031875035152	2.30456757787423
1597324	P21108	5	2.23068597583611	1.85390343638198
1597325	P21108	50	2.04505106412374	2.02580228234787
1597326	P21108	51	2.2953880688179	2.04893372583644
1597327	P21108	52	2.48803010261249	2.21960113033661
1597328	P21108	53	2.59153863685787	2.34173563077513
1597329	P21108	54	2.57288169082849	2.29207079694745
1597330	P21108	55	2.57209220873203	2.43317456470702
1597331	P21108	56	2.33778473374476	2.19398038369763
1597332	P21108	57	2.01790345630798	1.96338688991564
1597333	P21108	58	2.16020977962397	2.1230034176148
1597334	P21108	59	2.11124288352276	2.0440565447309
1597335	P21108	6	2.27688888126408	1.86689884115761
1597336	P21108	60	1.96985934016493	2.04933426252427
1597337	P21108	61	1.91342049015685	1.98197659101672
1597338	P21108	62	2.0060158237041	1.85271590702332
1597339	P21108	63	2.2831041152589	2.07279570265438
1597340	P21108	64	2.42489173901043	2.20977483744487
1597341	P21108	65	2.33730414096846	2.12515762558447
1597342	P21108	66	1.98693988646322	1.78667538592338
1597343	P21108	67	2.59985556634992	2.31194551895054
1597344	P21108	68	2.50696990214466	2.38441132293996
1597345	P21108	69	2.65831349225018	2.55275863371416
1597346	P21108	7	2.22575883291605	1.95936925836405
1597347	P21108	70	2.51987479681944	2.38737424720224
1597348	P21108	71	2.49760762943652	2.50772870927488
1597349	P21108	72	2.4716620743128	2.46983020380492
1597350	P21108	73	2.51639386216898	2.29432918582964
1597351	P21108	74	2.37118242410758	2.20035629224019
1597352	P21108	75	2.32171757314856	2.15256895856725
1597353	P21108	76	2.39107370983521	2.2195729984431
1597354	P21108	77	2.44010380244897	2.26694031786936
1597355	P21108	78	2.39035705090886	2.21888064379977
1597356	P21108	79	2.26584420412389	2.09859044094825
1597357	P21108	8	2.05157405770737	1.7782588168168
1597358	P21108	80	2.39250493054621	2.22095568170909
1597359	P21108	81	2.28935187945478	1.93850137228771
1597360	P21108	82	2.26060899941619	1.8790926519516
1597361	P21108	83	2.00703193172303	1.77598170022696
1597362	P21108	84	2.4543407369063	2.18705428284756
1597363	P21108	85	2.59549854582694	2.34556124608682
1597364	P21108	86	2.48031944646853	2.20264764553818
1597365	P21108	87	2.54445806131921	2.40647758295976
1597366	P21108	88	2.4392927921185	2.29204596687337
1597367	P21108	89	2.48165480555123	2.1142555413914
1597368	P21108	9	2.20311534687695	2.12468956974504
1597369	P21108	90	2.06394036263203	1.91252066661757
1597370	P21108	91	1.77537442842876	1.63374096108812
1597371	P21108	92	2.01278969633747	1.8631046892029
1597372	P21108	93	1.96606614890668	1.81796569235627
1597373	P21108	94	1.86777889210552	1.72301168268087
1597374	P21108	95	2.18523640913531	1.96284361987616
1597375	P21108	96	2.13196185089518	2.07357718574517
1597376	P21108	97	2.14709363869056	2.11033208855722
1597377	P21108	98	2.18108712518296	2.11153213632045
1597378	P21108	99	2.12769086327028	2.20181319478652
1597379	P21127	1	0.586802997739495	0.499519087895467
1597380	P21127	10	0.80899284418301	0.847253024455269
1597381	P21127	100	1.59674004333835	1.40869570892664
1597382	P21127	101	1.58560469255059	1.39793799484598
1597383	P21127	102	2.34895983528375	1.93857310055645
1597384	P21127	103	2.40550285019607	2.15539996115177
1597385	P21127	104	2.40956060786517	2.18145639095745
1597386	P21127	105	2.33731611626104	2.08002134310011
1597387	P21127	106	2.39748137307078	2.28001267224079
1597388	P21127	107	2.29898018438646	2.17201913558021
1597389	P21127	108	2.41763192518348	2.06793119957698
1597390	P21127	109	1.68733773391242	1.45375162253891
1597391	P21127	11	1.21380436312812	0.912988243934802
1597392	P21127	110	1.77811384048683	1.54144921002371
1597393	P21127	111	1.81227268290623	1.50759007102586
1597394	P21127	112	1.88427712713137	1.73935401254444
1597395	P21127	113	1.9651248059783	1.83959616240989
1597396	P21127	114	1.6876979770663	1.53993719137026
1597397	P21127	115	1.90815405467835	1.89478334752204
1597398	P21127	116	1.56464009004786	1.55008623142538
1597399	P21127	117	1.79166509460124	1.55069626207813
1597400	P21127	118	1.46064473808613	1.27721584722048
1597401	P21127	119	1.44631001345936	1.26336726068745
1597402	P21127	12	1.06224301115768	0.837206345567578
1597403	P21127	120	2.07840183762558	1.87503555872961
1597404	P21127	121	2.05671314169049	1.85408239846557
1597405	P21127	122	1.96441078692717	1.76491032293406
1597406	P21127	123	2.09033648636327	1.88656546391359
1597407	P21127	124	1.98512897912385	1.78492589246288
1597408	P21127	125	2.18075127373514	1.97391398572934
1597409	P21127	126	2.22085958843462	2.01266209434471
1597410	P21127	127	2.17169954912043	1.96516923514196
1597411	P21127	128	2.24258934437005	2.03365492212819
1597412	P21127	129	2.18567929371275	1.9786748801918
1597413	P21127	13	2.25408499650276	1.90554347364426
1597414	P21127	130	2.26313178511142	2.05350070051692
1597415	P21127	131	1.96890221682582	1.76924943353632
1597416	P21127	132	2.24357276890048	2.03460499546848
1597417	P21127	133	2.09566872387143	1.8917168675484
1597418	P21127	134	2.05192323040686	1.84945492897285
1597419	P21127	135	2.12758821890603	1.9225538665551
1597420	P21127	136	2.16280112875896	1.95657258975172
1597421	P21127	137	1.96955931371988	1.76988424609359
1597422	P21127	138	2.07164112624611	1.86850412551403
1597423	P21127	139	2.19615351037409	1.98879388139879
1597424	P21127	14	2.22099936844501	1.873579889056
1597425	P21127	140	2.17805337690601	1.97130758353689
1597426	P21127	141	2.04596889781051	1.84370252755923
1597427	P21127	142	2.20016258538325	1.99266699536696
1597428	P21127	143	2.11241554028131	1.90789574382565
1597429	P21127	144	2.1021396639213	1.89796835654201
1597430	P21127	145	2.15457248356431	1.9486230052292
1597431	P21127	146	2.18684747518353	1.97980344475133
1597432	P21127	147	2.25123771856359	2.04201000124603
1597433	P21127	148	2.23628569860591	2.02756505391577
1597434	P21127	149	2.33925030519725	2.1270377889243
1597435	P21127	15	2.20823318083513	1.86124664524313
1597436	P21127	150	2.24881865294109	2.03967297416846
1597437	P21127	151	2.17163842894155	1.96511018775122
1597438	P21127	152	2.30458541278254	2.09354849807552
1597439	P21127	153	2.220790655268	2.01259549893059
1597440	P21127	154	2.15534673818314	1.94937100230389
1597441	P21127	155	2.25339807301112	2.04409709090333
1597442	P21127	156	1.93338542920156	1.73493713807227
1597443	P21127	157	2.15059900613415	1.94478428160797
1597444	P21127	158	2.18117853268751	1.97432675491243
1597445	P21127	159	2.1446384004681	1.93902581986526
1597446	P21127	16	2.21462404755664	1.86742077646073
1597447	P21127	160	2.07616437777818	1.87287397857249
1597448	P21127	161	2.03057879632799	1.82883435550278
1597449	P21127	162	2.17304652529865	1.96647053088692
1597450	P21127	163	2.15323955892019	1.94733528448417
1597451	P21127	164	2.30813731749683	2.09697994591101
1597452	P21127	165	2.21472965975379	2.00674005189269
1597453	P21127	166	2.11311403603693	1.90857055127166
1597454	P21127	167	2.1860463163342	1.97902945585788
1597455	P21127	168	2.16063289043832	1.95447788358963
1597456	P21127	169	2.18403779441257	1.97708904958156
1597457	P21127	17	2.26262489275161	1.9137937536646
1597458	P21127	170	2.18172623221945	1.97485588013524
1597459	P21127	171	2.36458302956907	2.08465185483864
1597460	P21127	172	2.41968389864239	2.30008547754732
1597461	P21127	173	2.35618718092542	2.26087842846274
1597462	P21127	174	2.07751755805053	1.96001881072875
1597463	P21127	175	2.33600507097967	2.35160662998721
1597464	P21127	176	2.27445134944809	2.27930754922745
1597465	P21127	177	2.25686414495773	2.04360098279327
1597466	P21127	178	2.26593463838216	2.09867780828065
1597467	P21127	179	2.14607321357426	1.98288128224736
1597468	P21127	18	2.0157211748457	1.67526336038729
1597469	P21127	180	2.09587119131496	1.93438177719985
1597470	P21127	181	1.93640148232483	1.78032021537384
1597471	P21127	182	2.16658808713574	2.00270042835078
1597472	P21127	183	2.25080789296829	2.08406406101438
1597473	P21127	184	2.13973560065797	1.97675859882167
1597474	P21127	185	2.09093392009947	1.9296119452397
1597475	P21127	186	2.13634384386845	1.97348186776325
1597476	P21127	187	2.14337389694546	1.98027350840536
1597477	P21127	188	2.02791829698625	1.86873339107576
1597478	P21127	189	2.14405191706961	1.98092853461653
1597479	P21127	19	2.20421941344289	1.85736899802618
1597480	P21127	190	2.19232140855003	2.02756104741858
1597481	P21127	191	2.06839937443684	1.90784162082003
1597482	P21127	192	2.10808171258774	1.94617819916554
1597483	P21127	193	2.23411759210498	2.06793978365394
1597484	P21127	194	2.10333397413497	1.94159147228301
1597485	P21127	195	2.23167109308446	2.06557625353593
1597486	P21127	196	2.12646584530028	1.96393886491483
1597487	P21127	197	2.08294510159656	1.92189405408973
1597488	P21127	198	2.0463718645791	1.8865611369381
1597489	P21127	199	2.21466321157283	2.0491451657411
1597490	P21127	2	0.486965511937979	0.40306742263084
1597491	P21127	20	2.24147930655261	1.89336528448274
1597492	P21127	200	2.17920747330549	2.01489184924763
1597493	P21127	201	2.17413112157538	2.00998765345477
1597494	P21127	202	2.15159355878297	1.98821441422621
1597495	P21127	203	2.16667146151576	2.00278097522883
1597496	P21127	204	2.17612866514159	2.01191745368814
1597497	P21127	205	2.09574661541748	1.93426142608457
1597498	P21127	206	2.17857488391764	2.01428071306569
1597499	P21127	207	1.98754562919451	1.82972989445898
1597500	P21127	208	2.03780289936966	1.87828277378212
1597501	P21127	209	2.06931153013414	1.90872284228989
1597502	P21127	21	2.15604131196853	1.81082477589174
1597503	P21127	210	1.98605873500184	1.82829342578387
1597504	P21127	211	1.88674926098721	1.73235186567379
1597505	P21127	212	1.97927693383069	1.82174161800146
1597506	P21127	213	1.92369372086945	1.76804341629064
1597507	P21127	214	1.92999674717918	1.7741326860564
1597508	P21127	215	1.95950013735514	1.80263551834006
1597509	P21127	216	2.01609861359923	1.85731455238581
1597510	P21127	217	1.86606013575388	1.71236437735112
1597511	P21127	218	1.78233951751773	1.63148300317554
1597512	P21127	219	1.96122287813395	1.80429983526072
1597513	P21127	22	2.26099919303473	1.84536364513494
1597514	P21127	220	1.99506238393036	1.83699173109115
1597515	P21127	221	2.02441718214492	1.86535101066006
1597516	P21127	222	1.92661128035646	1.77086203165111
1597517	P21127	223	1.90429816352594	1.74930562667687
1597518	P21127	224	1.99299662017245	1.83499602423923
1597519	P21127	225	1.39701215580035	1.17805725593058
1597520	P21127	226	1.31483520465917	1.09866719797486
1597521	P21127	227	1.40095075731274	1.18186228639218
1597522	P21127	228	1.37154422742625	1.15345302954405
1597523	P21127	229	1.41042413865326	1.19101439392618
1597524	P21127	23	2.27407551544552	2.02019791305166
1597525	P21127	230	1.37152650589419	1.15343590900797
1597526	P21127	231	1.21967188663666	1.00673118394476
1597527	P21127	232	1.42618760978737	1.20624327343
1597528	P21127	233	1.46291301822366	1.24172320136255
1597529	P21127	234	1.49509443481756	1.27281323929907
1597530	P21127	235	1.45550295015038	1.23456443329408
1597531	P21127	236	1.37875226053619	1.16041661432541
1597532	P21127	237	1.41535948188821	1.19578236329001
1597533	P21127	238	1.37993444028194	1.16155870243194
1597534	P21127	239	1.40230635817321	1.18317191432778
1597535	P21127	24	2.28365458890759	2.05158841250472
1597536	P21127	240	1.41581063225277	1.19621821364819
1597537	P21127	241	1.42187076940732	1.20207283143625
1597538	P21127	242	1.39737072391515	1.17840366381041
1597539	P21127	243	1.21448629044252	1.00172144853025
1597540	P21127	244	1.39602000095706	1.17709874835132
1597541	P21127	245	1.32194838125935	1.10553914314556
1597542	P21127	246	1.36326982411016	1.14545923870987
1597543	P21127	247	1.41534746003424	1.19577074913701
1597544	P21127	248	1.36858246565016	1.15059171094085
1597545	P21127	249	1.41760430899514	1.19795106085843
1597546	P21127	25	2.26792417050545	2.00475085803835
1597547	P21127	250	1.34702355118538	1.12976393082668
1597548	P21127	251	1.40606002331269	1.18679828022274
1597549	P21127	252	1.39149930301012	1.17273136227744
1597550	P21127	253	1.43002520459673	1.20995072266114
1597551	P21127	254	1.40250834875393	1.18336705473745
1597552	P21127	255	1.3924121931762	1.1736132933078
1597553	P21127	256	1.44209798165185	1.22161407177281
1597554	P21127	257	1.41915688786444	1.19945098662475
1597555	P21127	258	1.45340792322628	1.23254045568705
1597556	P21127	259	1.42947138089875	1.20941568096308
1597557	P21127	26	1.99421978529623	1.88219517294378
1597558	P21127	260	1.34507928133317	1.12788559761883
1597559	P21127	261	1.36640008741063	1.14848334439146
1597560	P21127	262	1.44547275182191	1.22487439228444
1597561	P21127	263	1.40570126752286	1.18645169103257
1597562	P21127	264	1.32161247889928	1.10521463234949
1597563	P21127	265	1.3464177853151	1.1291787084878
1597564	P21127	266	1.41894985554611	1.19925097545954
1597565	P21127	267	1.50072466439243	1.27825252910047
1597566	P21127	268	1.47061858431463	1.24916744613006
1597567	P21127	269	1.44680152307805	1.22615810049665
1597568	P21127	27	2.03775155877291	1.91141778924333
1597569	P21127	270	1.33213252548679	1.11537790923773
1597570	P21127	271	1.49991864412569	1.27747384365642
1597571	P21127	272	1.46450456518242	1.24326077368107
1597572	P21127	273	1.45053113297011	1.22976122693748
1597573	P21127	274	1.5490246888255	1.3249145393814
1597574	P21127	275	1.62864536148146	1.40183501074047
1597575	P21127	276	1.6686881598412	1.44051982489265
1597576	P21127	277	1.49471912139789	1.27245065400325
1597577	P21127	278	1.7075073654229	1.4780225423594
1597578	P21127	279	1.70066052179147	1.47140789792243
1597579	P21127	28	2.11062251665165	1.76310164863201
1597580	P21127	280	1.60290837152749	1.37697084754535
1597581	P21127	281	1.73242005010914	1.50209035521456
1597582	P21127	282	1.62891331932924	1.40209388124819
1597583	P21127	283	1.69474708298259	1.4656950034522
1597584	P21127	284	1.6098770336283	1.38370317918304
1597585	P21127	285	1.56192844084007	1.33738068233336
1597586	P21127	286	1.69373452443936	1.46471678413018
1597587	P21127	287	1.51327484713718	1.29037709349017
1597588	P21127	288	1.53714829958562	1.31344091792227
1597589	P21127	289	1.48591830118398	1.2639482988156
1597590	P21127	29	1.86790949909665	1.57493377774931
1597591	P21127	290	1.55316142039246	1.32891098064976
1597592	P21127	291	1.51582983757567	1.29284543572204
1597593	P21127	292	1.50355798143898	1.28098975896127
1597594	P21127	293	1.49217665183241	1.26999440802002
1597595	P21127	294	1.43973048833601	1.2193268680138
1597596	P21127	295	1.49043114467716	1.26830809680631
1597597	P21127	296	1.49674984071092	1.27441250488375
1597598	P21127	297	1.47762498355321	1.25593623511393
1597599	P21127	298	1.48024093810231	1.25846347396106
1597600	P21127	299	1.56094454040126	1.33643014922432
1597601	P21127	3	0.527429808641022	0.442159440718411
1597602	P21127	30	1.80743547051406	1.51651062420909
1597603	P21127	300	1.55467932452402	1.33037740761379
1597604	P21127	301	1.61078390145472	1.38457929211127
1597605	P21127	302	1.57150777082376	1.34663514544038
1597606	P21127	303	1.58293059677513	1.35767058544762
1597607	P21127	304	1.66816179477593	1.44001131061392
1597608	P21127	305	1.60028444960259	1.37443591152257
1597609	P21127	306	1.66955835013294	1.44136050414314
1597610	P21127	307	1.65081726229642	1.42325498880298
1597611	P21127	308	1.6391668169632	1.41199964874266
1597612	P21127	309	1.64634201746729	1.41893151438082
1597613	P21127	31	1.8697885294298	1.57674908392675
1597614	P21127	310	1.65002261095207	1.42248728672342
1597615	P21127	311	1.64136213805924	1.41412051921335
1597616	P21127	312	1.63638980978153	1.40931681909232
1597617	P21127	313	1.63123089219573	1.40433285752599
1597618	P21127	314	1.6163055355344	1.3899136692512
1597619	P21127	315	1.59749880835492	1.37174474061607
1597620	P21127	316	1.52885185694363	1.30542583518888
1597621	P21127	317	1.4955870846971	1.27328918178593
1597622	P21127	318	1.47893089871663	1.2571978623594
1597623	P21127	319	1.34122511285284	1.12416213678491
1597624	P21127	32	1.6810284085202	1.39439044527395
1597625	P21127	320	1.52043017726178	1.29728976261937
1597626	P21127	321	1.59003355443803	1.36453265823913
1597627	P21127	322	1.49666883331885	1.27433424472124
1597628	P21127	323	1.44234840259922	1.22185600011463
1597629	P21127	324	1.56961582857511	1.34480736523335
1597630	P21127	325	1.60493716729823	1.37893084011727
1597631	P21127	326	1.87018583391428	1.56832450231463
1597632	P21127	327	1.77191149603575	1.63558438044181
1597633	P21127	328	1.83800359894765	1.72157136493078
1597634	P21127	329	1.80405964038059	1.65713795190319
1597635	P21127	33	1.83639859759107	1.54449151550881
1597636	P21127	330	1.75953249121718	1.7559873420657
1597637	P21127	331	1.65352747718024	1.64074445967787
1597638	P21127	332	1.75463743450417	1.51970964030605
1597639	P21127	333	1.60916145047636	1.42548117238203
1597640	P21127	334	1.59748169943304	1.41419752046551
1597641	P21127	335	1.55290734003892	1.37113482555536
1597642	P21127	336	1.50028716428314	1.32029917462308
1597643	P21127	337	1.35314906763589	1.17815101923274
1597644	P21127	338	1.44635859123482	1.26819949849346
1597645	P21127	339	1.47091938650131	1.29192735566712
1597646	P21127	34	1.89140558993141	1.59763303815264
1597647	P21127	340	1.27838748714853	1.10592485209792
1597648	P21127	341	1.4620345000459	1.28334378520327
1597649	P21127	342	1.55452391647507	1.37269657851861
1597650	P21127	343	1.42038550697635	1.24310724773538
1597651	P21127	344	1.37384579897058	1.19814585570863
1597652	P21127	345	1.48915767504319	1.30954712330569
1597653	P21127	346	1.48835846661932	1.3087750186923
1597654	P21127	347	1.37598681128678	1.20021425919047
1597655	P21127	348	1.43867111562221	1.26077273069612
1597656	P21127	349	1.39334994264743	1.21698854913276
1597657	P21127	35	1.7230295799403	1.43496721755552
1597658	P21127	350	1.49333674051818	1.31358446279873
1597659	P21127	351	1.51175408245471	1.33137721153699
1597660	P21127	352	1.3323901018018	1.1580960588359
1597661	P21127	353	1.51548104891857	1.33497778419704
1597662	P21127	354	1.56143191921527	1.37937030795597
1597663	P21127	355	1.53756496691697	1.35631276323235
1597664	P21127	356	1.5468419628199	1.36527514541081
1597665	P21127	357	1.28680363352367	1.11405557901353
1597666	P21127	358	1.45518987357942	1.27673128273982
1597667	P21127	359	1.51156522278595	1.33119475672649
1597668	P21127	36	1.79504937138537	1.50454457881539
1597669	P21127	360	1.42680354479467	1.2493076285877
1597670	P21127	361	1.49516888024421	1.31535446858518
1597671	P21127	362	1.40950646220656	1.23259714748485
1597672	P21127	363	1.3259860649848	1.15190920416447
1597673	P21127	364	1.46197324202731	1.28328460464742
1597674	P21127	365	1.34867008873933	1.17382393737777
1597675	P21127	366	1.37233094031027	1.1966823709338
1597676	P21127	367	1.45225050926519	1.27389160202621
1597677	P21127	368	1.40436667238409	1.22763166499591
1597678	P21127	369	1.27997733231954	1.10746078034196
1597679	P21127	37	1.66383212530494	1.37777734510262
1597680	P21127	370	1.31286667701969	1.13923473819281
1597681	P21127	371	1.323158969112	1.14917798449677
1597682	P21127	372	1.48539148627263	1.30590865849755
1597683	P21127	373	1.57980325642156	1.3971186121371
1597684	P21127	374	1.56928697582526	1.3869589735228
1597685	P21127	375	1.57452256601708	1.39201700747258
1597686	P21127	376	1.60975662633906	1.42605616385563
1597687	P21127	377	1.54316956103332	1.36172728695873
1597688	P21127	378	1.61293916224036	1.42913076940065
1597689	P21127	379	1.46722203705985	1.28835539561793
1597690	P21127	38	1.7031540218877	1.41576570564998
1597691	P21127	380	1.62954549247499	1.44517392385516
1597692	P21127	381	1.48559017034897	1.30610060453737
1597693	P21127	382	1.44885135329238	1.27060772271534
1597694	P21127	383	1.48876758297548	1.30917026055484
1597695	P21127	384	1.41472141775036	1.237635246576
1597696	P21127	385	1.49730732566051	1.31742039221921
1597697	P21127	386	1.48154911069541	1.30219659063026
1597698	P21127	387	1.37337799751909	1.19769391895715
1597699	P21127	388	1.50644189916514	1.32624518201566
1597700	P21127	389	1.4896984579893	1.31006956650705
1597701	P21127	39	1.70079326550323	1.41348501035063
1597702	P21127	390	1.49970204399802	1.31973389770904
1597703	P21127	391	1.30185500452285	1.12859650806169
1597704	P21127	392	1.45697085670532	1.27845186681626
1597705	P21127	393	1.49274742582287	1.31301513372087
1597706	P21127	394	1.43354206531333	1.25581762350821
1597707	P21127	395	1.49980881777731	1.31983705043505
1597708	P21127	396	1.58940274777615	1.406392552876
1597709	P21127	397	1.47964971457775	1.30036160933966
1597710	P21127	398	1.46705867069845	1.28819756955212
1597711	P21127	399	1.46333917224264	1.28460421163518
1597712	P21127	4	0.37725910812334	0.297081527121092
1597713	P21127	40	1.67269726752258	1.38634184092134
1597714	P21127	400	1.41702085794332	1.23985670511943
1597715	P21127	401	1.39994633920915	1.22336123999146
1597716	P21127	402	1.44595305122932	1.26780771169566
1597717	P21127	403	1.64466770807296	1.45978329492661
1597718	P21127	404	1.47617813401695	1.297007761599
1597719	P21127	405	1.58838683035705	1.40541108858874
1597720	P21127	406	1.56250753964485	1.38040945052644
1597721	P21127	407	1.55409773960241	1.37228485471833
1597722	P21127	408	1.66989870026786	1.48415862042625
1597723	P21127	409	1.64069730984482	1.45594754608144
1597724	P21127	41	1.47994769288732	1.25339486620054
1597725	P21127	410	1.75743233920154	1.56872370311083
1597726	P21127	411	1.76238695120971	1.57351028777981
1597727	P21127	412	1.51033693556422	1.33000812480154
1597728	P21127	413	1.48227496696647	1.30289783070582
1597729	P21127	414	1.7335457299724	1.54564716808814
1597730	P21127	415	1.72769641300168	1.53999622087169
1597731	P21127	416	1.56473872740531	1.38256497130391
1597732	P21127	417	1.75642079486433	1.56774646359974
1597733	P21127	418	1.61231324647526	1.42852608051676
1597734	P21127	419	1.78201661286833	1.59247424245431
1597735	P21127	42	1.41547179154689	1.19110555669123
1597736	P21127	420	1.53045392946345	1.34944288466275
1597737	P21127	421	1.75445280478999	1.56584521460123
1597738	P21127	422	1.72101672936687	1.533543067481
1597739	P21127	423	1.84364658511464	1.65201413777165
1597740	P21127	424	1.72304865728174	1.53550608597565
1597741	P21127	425	1.85084911008915	1.65897240121674
1597742	P21127	426	1.77947688881106	1.59002064887
1597743	P21127	427	1.86692401488021	1.67450215262845
1597744	P21127	428	1.76587083843401	1.57687602482418
1597745	P21127	429	1.86491378524258	1.67256009655044
1597746	P21127	43	1.45319509131043	1.22754953414378
1597747	P21127	430	1.82132157038443	1.63044623839499
1597748	P21127	431	1.87483967556273	1.68214936698256
1597749	P21127	432	1.95758057575526	1.76208424860537
1597750	P21127	433	1.8848178006634	1.69178910074039
1597751	P21127	434	1.86197999053369	1.66972579655836
1597752	P21127	435	2.84317175251582	2.69848225278462
1597753	P21127	436	2.75655393408368	2.75666840798606
1597754	P21127	437	2.7384037242219	2.72630088174488
1597755	P21127	438	2.74932210705545	2.44986100099474
1597756	P21127	439	2.6001155043524	2.2388549477686
1597757	P21127	44	1.51938550441838	1.29149521063555
1597758	P21127	440	2.5496189289505	2.35227228585676
1597759	P21127	441	2.68235600208059	2.50264408840731
1597760	P21127	442	2.66203701128034	2.45137357526382
1597761	P21127	443	2.58931778041567	2.52298697079432
1597762	P21127	444	2.63207131828028	2.55145774403463
1597763	P21127	445	2.64233913277949	2.34266154043615
1597764	P21127	446	2.5444717800098	2.29442713705562
1597765	P21127	447	2.54817759854076	2.29800727897937
1597766	P21127	448	2.65087950781062	2.38270665930382
1597767	P21127	449	2.55760425048066	2.2609540687944
1597768	P21127	45	1.53403365846123	1.30564659715277
1597769	P21127	450	2.49094981677962	2.16684430690731
1597770	P21127	451	2.69822429754531	2.30022988033184
1597771	P21127	452	2.70960931690113	2.47343020289418
1597772	P21127	453	2.70601778537421	2.49209675629099
1597773	P21127	454	2.63130616406427	2.38827824728537
1597774	P21127	455	2.60125510441515	2.50111279471585
1597775	P21127	456	2.34751496137541	2.24314497193106
1597776	P21127	457	2.56386165355616	2.23343882722854
1597777	P21127	458	2.37174328802007	2.1821216405569
1597778	P21127	459	2.38914706038738	2.22107147740258
1597779	P21127	46	1.50837508205283	1.28085818823962
1597780	P21127	460	2.41530199958599	2.21469880902947
1597781	P21127	461	2.38231091238794	2.32469303500413
1597782	P21127	462	2.33236316760485	2.26360633379728
1597783	P21127	463	2.61329539609027	2.21818119983202
1597784	P21127	464	2.55934513088418	2.32826197420119
1597785	P21127	465	2.79812540649384	2.58108070224305
1597786	P21127	466	2.7202252807093	2.47418182153325
1597787	P21127	467	2.62879087637963	2.52771473725276
1597788	P21127	468	2.41575124418049	2.30906713588761
1597789	P21127	469	2.66604260757457	2.33215448592409
1597790	P21127	47	1.47128333626258	1.24502434666878
1597791	P21127	470	2.13984431562734	1.9858504646167
1597792	P21127	471	2.36174325874543	2.13336453633188
1597793	P21127	472	2.26854211965645	2.20552556423804
1597794	P21127	473	2.3205484552773	2.27790447656008
1597795	P21127	474	2.28619967304006	2.2130799687767
1597796	P21127	475	2.22002507536331	2.29101604725994
1597797	P21127	476	2.13871803765859	2.19963355084622
1597798	P21127	477	2.33747357334468	2.1729328241566
1597799	P21127	478	2.17079009521108	2.05821607864654
1597800	P21127	479	2.15450818232191	2.04248633946846
1597801	P21127	48	1.37743174844466	1.15435557771797
1597802	P21127	480	2.59412749789502	2.33350690507714
1597803	P21127	481	2.69129456198508	2.42737871149455
1597804	P21127	482	2.84765085078828	2.51157289786023
1597805	P21127	483	2.77105270613701	2.59977385755194
1597806	P21127	484	2.76993633389077	2.62083162936235
1597807	P21127	485	2.82763159531941	2.64492964619977
1597808	P21127	486	2.75939073356593	2.72086953447974
1597809	P21127	487	2.58044372162773	2.53515835945789
1597810	P21127	488	2.64043226931341	2.3743966939441
1597811	P21127	489	2.60791877763695	2.38929978529623
1597812	P21127	49	1.49945224694481	1.27223795608792
1597813	P21127	490	2.46794939652884	2.25407723050578
1597814	P21127	491	2.51080431809794	2.29547879943493
1597815	P21127	492	2.46012300322238	2.24651625617471
1597816	P21127	493	2.39434132899474	1.98657798430129
1597817	P21127	494	2.37191493300501	2.12711354884362
1597818	P21127	495	2.22586853414378	2.00815635231185
1597819	P21127	496	2.29361579844279	2.04196547523642
1597820	P21127	497	2.42573992877661	2.31147531364487
1597821	P21127	498	2.3036656280261	2.18070810739516
1597822	P21127	499	2.29008422475684	1.94887149216611
1597823	P21127	5	0.471478825591793	0.388105941224045
1597824	P21127	50	1.54307943884967	1.31438560510233
1597825	P21127	500	2.71581543231622	2.43966150341586
1597826	P21127	501	2.61700888479394	2.36634209805958
1597827	P21127	502	2.73744294771032	2.45105123537563
1597828	P21127	503	2.64433630202232	2.502968620992
1597829	P21127	504	2.57511468077901	2.42326168445201
1597830	P21127	505	2.57858512671666	2.20789863362258
1597831	P21127	506	2.4780119989902	2.32455077171688
1597832	P21127	507	2.48421857670072	2.35268314794375
1597833	P21127	508	2.43319934987234	2.27175354567999
1597834	P21127	509	2.44196329543477	2.42208675265557
1597835	P21127	51	1.52693900503813	1.29879254697674
1597836	P21127	510	2.31741100886542	2.28892559731137
1597837	P21127	511	2.43246931680639	2.18136609368802
1597838	P21127	512	2.68092485560141	2.40595418197072
1597839	P21127	513	2.6661173999566	2.4137851804658
1597840	P21127	514	2.66855490425911	2.38449941413986
1597841	P21127	515	2.65584453710614	2.51408657362451
1597842	P21127	516	2.605189721562	2.45231678077312
1597843	P21127	517	2.53947851457418	2.17011825650553
1597844	P21127	518	2.64549932262839	2.37750893405971
1597845	P21127	519	2.46232317896026	2.16890429467839
1597846	P21127	52	1.57783207327358	1.34795966233753
1597847	P21127	520	2.4993130288156	2.34650617184128
1597848	P21127	521	3.08411075411681	2.6588624599361
1597849	P21127	522	3.10683858471676	2.82268599025687
1597850	P21127	523	3.14639237105819	2.66066101173269
1597851	P21127	524	3.03732774411786	2.71749653531666
1597852	P21127	525	3.03024278640264	2.73278813620304
1597853	P21127	526	3.07134090961546	2.74085187887288
1597854	P21127	527	2.99461624159389	2.80859567491585
1597855	P21127	528	2.91008132240277	2.71409476519132
1597856	P21127	529	2.90081350221046	2.48642544511888
1597857	P21127	53	1.48007640486357	1.25351921312643
1597858	P21127	530	2.07576809673834	1.92435088775071
1597859	P21127	531	2.13450913191562	2.00323610361254
1597860	P21127	532	2.03143626598404	1.87201817393068
1597861	P21127	533	1.98659429271276	1.97056341671582
1597862	P21127	534	2.07331723852209	2.04151244932856
1597863	P21127	535	1.96742982539142	1.72050022742642
1597864	P21127	536	2.39622610501278	2.18208135024672
1597865	P21127	537	2.40465340334275	2.19022285091736
1597866	P21127	538	2.65125013434875	2.42845666823951
1597867	P21127	539	2.53384668057822	2.31503475528691
1597868	P21127	54	1.57976842488788	1.3498303458412
1597869	P21127	540	2.57062439518762	2.35056521551661
1597870	P21127	541	2.47019904701658	2.25354562424671
1597871	P21127	542	2.53377339068787	2.31496395090002
1597872	P21127	543	2.42848589901213	2.21324710755071
1597873	P21127	544	2.58264692124649	2.29532047612371
1597874	P21127	545	2.76795074490633	2.63654143904257
1597875	P21127	546	2.73096118475787	2.6229426018274
1597876	P21127	547	2.66869485972045	2.53114732778768
1597877	P21127	548	2.4662982020249	2.47748108847306
1597878	P21127	549	2.51283444076603	2.50960627864713
1597879	P21127	55	1.70527093880748	1.47107665292979
1597880	P21127	550	2.60301303522715	2.37801081521197
1597881	P21127	551	2.13358096417855	1.97081268649453
1597882	P21127	552	2.55310312019249	2.37610745366641
1597883	P21127	553	2.54580175540073	2.36905370239036
1597884	P21127	554	2.60970190267658	2.43078678356654
1597885	P21127	555	2.47617267276825	2.30178597307171
1597886	P21127	556	2.37997656575325	2.20885219535202
1597887	P21127	557	2.42443373704168	2.03736154893617
1597888	P21127	558	2.73596815813505	2.3900460181228
1597889	P21127	559	2.72675724424832	2.34950687013333
1597890	P21127	56	1.49413124746203	1.26709740935975
1597891	P21127	560	2.38506347431628	2.28311625553336
1597892	P21127	561	2.38921043113903	2.30925885945332
1597893	P21127	562	2.3574972665319	2.24698058675774
1597894	P21127	563	2.32174450114458	2.35430679221744
1597895	P21127	564	2.20225664513649	2.22603831578366
1597896	P21127	565	2.86668480574981	2.72119790033592
1597897	P21127	566	2.8534927513486	2.85031970818579
1597898	P21127	567	2.70630327773867	2.69528906795382
1597899	P21127	568	2.77802045786244	2.44194256641011
1597900	P21127	569	2.7794779330524	2.46548689794672
1597901	P21127	57	1.69751330899927	1.46358211009849
1597902	P21127	570	2.72183695888651	2.37816011377742
1597903	P21127	571	2.46818982682449	2.27529735709276
1597904	P21127	572	2.4634527844636	2.29285724773031
1597905	P21127	573	2.08442826887608	1.89504610480637
1597906	P21127	574	2.58044943769291	2.51611202522926
1597907	P21127	575	2.28286128075328	2.21578322024184
1597908	P21127	576	2.70567836080136	2.33864716419029
1597909	P21127	577	2.62344089433102	2.28133492734925
1597910	P21127	578	2.54419366936502	2.17313463206271
1597911	P21127	579	2.52706084566571	2.37193620919241
1597912	P21127	58	1.62964778469008	1.39801813098656
1597913	P21127	580	2.58514257033459	2.45018447395365
1597914	P21127	581	2.60589115585731	2.43858879930326
1597915	P21127	582	2.49429848462324	2.472647081861
1597916	P21127	583	2.42256471461822	2.39051319186245
1597917	P21127	584	2.49963827597177	2.24625713049229
1597918	P21127	585	2.68437027921622	2.30855738778171
1597919	P21127	586	2.61262741832963	2.38111404134346
1597920	P21127	587	2.02550062340931	1.88016985401015
1597921	P21127	588	2.06545106561698	1.91876544411394
1597922	P21127	589	1.99363165429796	1.84938166742492
1597923	P21127	59	1.77570459039539	1.53912166559996
1597924	P21127	590	2.31456206891077	2.0925687247185
1597925	P21127	591	2.17239137331178	2.11742091632193
1597926	P21127	592	2.25593163803801	2.22026433754193
1597927	P21127	593	1.91956695788287	1.86366629342888
1597928	P21127	594	2.17989238129171	2.25702969352204
1597929	P21127	595	2.13002612424733	2.19602171653419
1597930	P21127	596	2.21973434725027	2.06397183349831
1597931	P21127	597	2.05110714136633	1.9473772784978
1597932	P21127	598	2.22573342678032	2.11608140693149
1597933	P21127	599	2.16065078578346	2.05320593432146
1597934	P21127	6	0.425330464603707	0.343522624338611
1597935	P21127	60	1.7802417565729	1.54350496141205
1597936	P21127	600	2.1474931493929	2.04049451705542
1597937	P21127	601	2.16572745101786	2.17273638812884
1597938	P21127	602	2.27226303569628	2.29779528167245
1597939	P21127	603	2.23237470681187	2.22761909165627
1597940	P21127	604	2.05074757805074	1.96797575443147
1597941	P21127	605	1.88884237710578	1.77992068950034
1597942	P21127	606	2.74864893575453	2.50904510810271
1597943	P21127	607	2.70970646646728	2.43978270044515
1597944	P21127	608	2.70788122538923	2.57988583524821
1597945	P21127	609	2.63794589121037	2.49948939014737
1597946	P21127	61	1.67016720934913	1.43716340745816
1597947	P21127	610	2.70902853782378	2.34944558584172
1597948	P21127	611	2.11843544370543	1.96557124335523
1597949	P21127	612	2.07576037265249	1.94647970978243
1597950	P21127	613	2.04239628352747	1.88260650089931
1597951	P21127	614	1.92979918616588	1.91569442075353
1597952	P21127	615	2.0683851366125	2.03674761136599
1597953	P21127	616	2.10260783651804	1.85109390349559
1597954	P21127	617	2.37732800139563	2.16382414405223
1597955	P21127	618	2.34866813105044	2.13613622504195
1597956	P21127	619	2.55054363984737	2.33116546524456
1597957	P21127	62	1.75874713564358	1.52273929442613
1597958	P21127	620	2.58495960161932	2.36441426751496
1597959	P21127	621	2.44799691073926	2.23209643610673
1597960	P21127	622	2.79813984389014	2.50350531846882
1597961	P21127	623	2.76404693378008	2.63277001910964
1597962	P21127	624	2.62381111547735	2.5194263470624
1597963	P21127	625	2.76766765410872	2.62676362619508
1597964	P21127	626	2.72248094310453	2.72497582244813
1597965	P21127	627	2.68394698670549	2.67491583017512
1597966	P21127	628	2.64450584056875	2.4180964617962
1597967	P21127	629	2.57106371676593	2.39345894679293
1597968	P21127	63	1.69577678856155	1.46190448083289
1597969	P21127	630	2.6112365026581	2.43226934016884
1597970	P21127	631	2.51103128969292	2.33546241858928
1597971	P21127	632	2.45070505786217	2.27718204952247
1597972	P21127	633	2.41295575518382	2.24071295100025
1597973	P21127	634	1.85021770755715	1.61110779562529
1597974	P21127	635	2.10168295516536	1.78718548030507
1597975	P21127	636	2.01103046205258	1.86180872114258
1597976	P21127	637	2.17122188458747	2.03870380497963
1597977	P21127	638	2.10387741412849	1.94200260228562
1597978	P21127	639	2.01094055208336	1.99408401361795
1597979	P21127	64	1.68445594218002	1.45096756192976
1597980	P21127	640	2.07436578147046	2.0425254327051
1597981	P21127	641	2.04473882477093	1.79518742202305
1597982	P21127	642	1.87894858570571	1.68133362287961
1597983	P21127	643	2.52915189583182	2.27073484135525
1597984	P21127	644	2.4447850937829	2.18922919760488
1597985	P21127	645	2.8319966784235	2.49644961044167
1597986	P21127	646	2.55047862068842	2.38668017149864
1597987	P21127	647	2.79266761662808	2.64279201884945
1597988	P21127	648	2.63140223334953	2.4553550732439
1597989	P21127	649	2.60179769597327	2.56862099989482
1597990	P21127	65	1.62445023483267	1.39299684729719
1597991	P21127	650	2.437734972834	2.39728933803289
1597992	P21127	651	2.67288966458023	2.40575335120068
1597993	P21127	652	2.51428033489074	2.29883693296025
1597994	P21127	653	2.49223309468064	2.27753738784769
1597995	P21127	654	2.47525122594312	2.26113143064745
1597996	P21127	655	1.98144576498274	1.74267078149877
1597997	P21127	656	1.88978628649008	1.58726023848326
1597998	P21127	657	2.01730124071441	1.87265214434938
1597999	P21127	658	1.95368848403145	1.83333299156531
1598000	P21127	659	2.01558598956256	1.86149074045907
1598001	P21127	66	1.680796575756	1.44743229676782
1598002	P21127	660	1.81948460250598	1.81390627825998
1598003	P21127	661	1.8457019767587	1.82640168408542
1598004	P21127	662	2.10961710400961	1.86265077092461
1598005	P21127	663	1.78303437000999	1.59345748407303
1598006	P21127	664	1.79258838098317	1.60268748682121
1598007	P21127	665	2.12296004992358	2.1219150489662
1598008	P21127	666	1.81564645070352	1.96688994986791
1598009	P21127	667	1.85960995968935	1.99652966009242
1598010	P21127	668	1.71928914746558	1.66126542433504
1598011	P21127	669	1.6651864449561	1.60899752405226
1598012	P21127	67	1.5317125996578	1.30340425315772
1598013	P21127	670	1.61994110192011	1.56528660078275
1598014	P21127	671	1.71609127699234	1.65817600426432
1598015	P21127	672	1.91951858264544	1.78784487305437
1598016	P21127	673	1.83953039107638	1.87277075357195
1598017	P21127	674	1.96729945803405	2.01834303152982
1598018	P21127	675	1.72638896858549	1.75396200967271
1598019	P21127	676	1.87696809696365	2.04130097588364
1598020	P21127	677	1.36768939392353	1.53646075388436
1598021	P21127	678	1.7887979585813	1.72457232689137
1598022	P21127	679	1.42573913088794	1.42013997175931
1598023	P21127	68	1.7277250998379	1.42590977714053
1598024	P21127	680	1.58865953632887	1.57753520546548
1598025	P21127	681	1.68048821503174	1.66624966886403
1598026	P21127	682	1.63186515152343	1.61927557483518
1598027	P21127	683	2.33037526007917	1.98747833167176
1598028	P21127	684	2.45209697409282	2.10507205832892
1598029	P21127	685	2.64355583986483	2.22317837676143
1598030	P21127	686	2.42724444233936	2.17640422373801
1598031	P21127	687	2.58692727973588	2.35280797024687
1598032	P21127	688	2.73132728465421	2.46067028492077
1598033	P21127	689	2.56999802422949	2.44667871111937
1598034	P21127	69	1.7726727482034	1.63153450855746
1598035	P21127	690	1.99340730144943	1.82715515966116
1598036	P21127	691	1.99043039346228	1.79263860173851
1598037	P21127	692	2.1035785905817	2.04381604381523
1598038	P21127	693	1.93159307181163	1.8648302746207
1598039	P21127	694	2.49901187206126	2.24161696583536
1598040	P21127	695	2.39451883872892	2.14066763810998
1598041	P21127	696	2.79996411197098	2.46550337464415
1598042	P21127	697	2.64122300815324	2.47434711557415
1598043	P21127	698	2.6530728255031	2.50793135045242
1598044	P21127	699	2.74968236691011	2.56962393486488
1598045	P21127	7	0.325840501987658	0.247406696594688
1598046	P21127	70	1.74349884647629	1.62548627484384
1598047	P21127	700	2.68021681219711	2.64438066358875
1598048	P21127	701	2.50802500965311	2.46519560638778
1598049	P21127	702	2.52689143199927	2.26470640330256
1598050	P21127	703	2.52951994578724	2.31355971806598
1598051	P21127	704	2.50659585231449	2.29141305669547
1598052	P21127	705	2.06388800469503	1.80880988632124
1598053	P21127	706	1.976862476121	1.69309507552075
1598054	P21127	707	1.59344845426788	1.46455037172315
1598055	P21127	708	2.07438904569426	2.07499124871339
1598056	P21127	709	1.64448973303558	1.80153772462137
1598057	P21127	71	1.71984850349095	1.5709973867257
1598058	P21127	710	1.57946174807789	1.7258822042405
1598059	P21127	711	1.96515291970352	1.88528389506554
1598060	P21127	712	1.78869469313236	1.68316934591346
1598061	P21127	713	1.53256433285743	1.57759169223371
1598062	P21127	714	2.3780509364677	2.03353716762275
1598063	P21127	715	2.53278581747071	2.11616493350873
1598064	P21127	716	2.38426920484243	2.1348864191935
1598065	P21127	717	2.56231146116125	2.32902695578808
1598066	P21127	718	2.60020656960769	2.33399630855414
1598067	P21127	719	2.45188839343685	2.33257456995151
1598068	P21127	72	1.68535728283129	1.67954235374387
1598069	P21127	720	1.92748472539865	1.64539188822635
1598070	P21127	721	2.01573415921198	2.04996615089321
1598071	P21127	722	2.07124832531211	2.07195704058448
1598072	P21127	723	2.22630236273326	2.36361915681906
1598073	P21127	724	1.79129124113304	1.93052785605459
1598074	P21127	725	1.96317592365194	1.83480695617846
1598075	P21127	726	1.68496991027203	1.72823723917275
1598076	P21127	727	1.85313375275996	1.91283437173915
1598077	P21127	728	1.75907201530443	1.79032197325581
1598078	P21127	729	1.79463700156011	1.96654730867329
1598079	P21127	73	1.32995662553817	1.32336166218861
1598080	P21127	730	1.63813817623744	1.80252302774595
1598081	P21127	731	1.72283128029419	1.66562810509416
1598082	P21127	732	2.08792132634155	2.08806460480585
1598083	P21127	733	1.90541745475944	2.05361652119689
1598084	P21127	734	1.94410130162244	2.07815562016608
1598085	P21127	735	1.91935701361739	1.954675497836
1598086	P21127	736	1.94235763945697	1.99903238027492
1598087	P21127	737	1.88493423847912	1.91191579066466
1598088	P21127	738	1.89042308199503	2.05908496517526
1598089	P21127	739	1.77032700569496	1.93022889521848
1598090	P21127	74	1.74066637090146	1.5014270743805
1598091	P21127	740	1.78030552927461	1.72115321151577
1598092	P21127	741	1.76283079434606	1.84566113980978
1598093	P21127	742	1.69008687906176	1.74374360538702
1598094	P21127	743	1.67381459929653	1.86988964853924
1598095	P21127	744	0.793125763874719	0.906102359548719
1598096	P21127	745	0.617260015482015	0.947825031886391
1598097	P21127	746	0.979831071860715	1.18147071286179
1598098	P21127	747	0.433370591088225	0.602966519300685
1598099	P21127	748	0.550061942885124	0.715700480021281
1598100	P21127	749	0.554512990062057	0.72000057741396
1598101	P21127	75	1.56354152443649	1.37662306199751
1598102	P21127	750	0.539632670336471	0.70562489872293
1598103	P21127	751	0.478523515836508	0.646588158493387
1598104	P21127	752	0.61172219117217	0.775269624618326
1598105	P21127	753	0.593060769865693	0.75724107405173
1598106	P21127	754	0.50645645027197	0.673573794403571
1598107	P21127	755	0.567944737505341	0.732976809717066
1598108	P21127	756	0.593810261271076	0.757965147715749
1598109	P21127	757	0.591138720610637	0.755384207866825
1598110	P21127	758	0.584516461224632	0.74898653127805
1598111	P21127	759	0.56380000768496	0.728972641442612
1598112	P21127	76	1.49614627904773	1.31151341308681
1598113	P21127	760	0.495477752975958	0.662967421174764
1598114	P21127	761	0.55200037591699	0.717573174354742
1598115	P21127	762	0.587188086338835	0.751567552716631
1598116	P21127	763	0.537348277147829	0.703417976889965
1598117	P21127	764	0.46199496751952	0.630620148113501
1598118	P21127	765	0.512146578996741	0.679070951975882
1598119	P21127	766	0.458350392677905	0.627099172902305
1598120	P21127	767	0.515244928443084	0.682064226108062
1598121	P21127	768	0.478093823449072	0.646173038401098
1598122	P21127	769	0.429376358257642	0.599107744163556
1598123	P21127	77	1.46320181244664	1.27968620270165
1598124	P21127	770	0.48598848228089	0.653799963146968
1598125	P21127	771	0.509123882117248	0.676150764780895
1598126	P21127	772	0.32626830130338	0.499496423670071
1598127	P21127	773	0.509132338145582	0.676158934037239
1598128	P21127	774	0.604523004277102	0.768314586047333
1598129	P21127	775	0.670762285491034	0.8323074733654
1598130	P21127	776	0.569037288220155	0.734032308410607
1598131	P21127	777	0.59514502741306	0.759254647507332
1598132	P21127	778	0.527235662342849	0.693648314420107
1598133	P21127	779	0.509630399533264	0.676640104510036
1598134	P21127	78	1.56101449063528	1.37418172830056
1598135	P21127	780	0.363716918968514	0.535675034405936
1598136	P21127	781	0.482756761571983	0.650677840814441
1598137	P21127	782	0.502229473643456	0.669490168583252
1598138	P21127	783	0.523760261327047	0.690290775788746
1598139	P21127	784	0.438042870355507	0.607480346069186
1598140	P21127	785	0.481108184767308	0.64908517272138
1598141	P21127	786	0.40043211927787	0.57114510040301
1598142	P21127	787	0.362329314442536	0.534334488155349
1598143	P21127	788	0.579498359006244	0.744138609562615
1598144	P21127	789	0.549610582400612	0.715264426669013
1598145	P21127	79	1.53684890487817	1.35083567776997
1598146	P21127	790	0.64049594247409	0.80306756250408
1598147	P21127	791	0.724347606989818	0.884075538744903
1598148	P21127	792	0.559939726007433	0.725243274730311
1598149	P21127	793	0.60070541841608	0.764626467194677
1598150	P21127	794	0.581483639023465	0.746056562144656
1598151	P21127	795	0.539920168198618	0.705902646578271
1598152	P21127	8	0.558604648960191	0.472277038722837
1598153	P21127	80	1.55391986650471	1.36732770642364
1598154	P21127	81	1.48497159090722	1.3007176957136
1598155	P21127	82	1.51865281747691	1.33325668009127
1598156	P21127	83	1.49676315962316	1.3121093731943
1598157	P21127	84	1.51205163057336	1.32687936134713
1598158	P21127	85	1.53542799342306	1.34946295413878
1598159	P21127	86	1.59101447820685	1.40316431671378
1598160	P21127	87	1.56885366144133	1.3817550468038
1598161	P21127	88	1.56827164362741	1.38119276714585
1598162	P21127	89	1.51198723521153	1.32681714984576
1598163	P21127	9	0.587253458144694	0.499954271693099
1598164	P21127	90	1.51307119021959	1.32786434434151
1598165	P21127	91	1.36207092978686	1.18198500395943
1598166	P21127	92	1.4579970278435	1.27465792962079
1598167	P21127	93	1.46214343168079	1.27866371514069
1598168	P21127	94	1.53476519799218	1.34882263630099
1598169	P21127	95	1.61850806469143	1.42972550442043
1598170	P21127	96	1.55303907219316	1.36647678277084
1598171	P21127	97	1.37822611507794	1.19759231329294
1598172	P21127	98	1.49412119883053	1.30955701006169
1598173	P21127	99	1.52793456333348	1.34222365113669
1598174	P21128	1	0.470434179812085	0.3918820303144
1598175	P21128	10	0.190199379758846	0.12115092252218
1598176	P21128	100	1.36956321606834	1.19400850940791
1598177	P21128	101	1.32892852495433	1.15475187554944
1598178	P21128	102	1.39614271177386	1.21968660618798
1598179	P21128	103	1.32813106850226	1.15398146349267
1598180	P21128	104	1.76649032785092	1.57747450529867
1598181	P21128	105	1.464127931542	1.28536622148855
1598182	P21128	106	1.7508688454336	1.56238279920294
1598183	P21128	107	1.51743462757926	1.33686511052077
1598184	P21128	108	1.35734877669882	1.18220830222114
1598185	P21128	109	1.31822675605567	1.14441303915682
1598186	P21128	11	0.182183261956791	0.113406657882917
1598187	P21128	110	1.98598350177845	1.98958383023876
1598188	P21128	111	1.59216636382362	1.75098881453781
1598189	P21128	112	1.43190529230099	1.58332987766727
1598190	P21128	113	1.65119346124965	1.57646545449175
1598191	P21128	114	1.57410965517593	1.57658697092481
1598192	P21128	115	1.60471217896856	1.628287945724
1598193	P21128	116	1.70583125216525	1.69433712873454
1598194	P21128	117	1.79803160663111	1.92527713903483
1598195	P21128	118	1.23567930790253	1.36916322314555
1598196	P21128	119	2.30665911735104	1.9645664820652
1598197	P21128	12	0.210776429551699	0.14103013625458
1598198	P21128	120	2.17514631596766	1.83751371631085
1598199	P21128	121	2.21991690467614	1.81390644406155
1598200	P21128	122	2.10822849022681	1.86820716148017
1598201	P21128	123	2.23614232729599	2.01391929991453
1598202	P21128	124	2.35119018915766	2.09342490013221
1598203	P21128	125	2.08719576412475	1.98024987823383
1598204	P21128	126	1.395182489839	1.17150433255109
1598205	P21128	127	1.31410822186723	1.09317956211833
1598206	P21128	128	1.5843410504961	1.2873883568506
1598207	P21128	129	1.49048170932268	1.3589135044898
1598208	P21128	13	0.154496385150981	0.0866587349714171
1598209	P21128	130	1.57726414952526	1.4648891482539
1598210	P21128	131	1.47849647296816	1.33783040468449
1598211	P21128	132	1.51882987445641	1.51866244254607
1598212	P21128	133	1.4039776933488	1.39487242988958
1598213	P21128	134	1.4763866693506	1.24610997474023
1598214	P21128	135	1.33431285744263	1.15516829998654
1598215	P21128	136	1.4771153005875	1.29312783827623
1598216	P21128	137	1.4685737893189	1.28487599800682
1598217	P21128	138	1.96342957720674	1.72419804437266
1598218	P21128	139	2.1098655315598	1.86566786944464
1598219	P21128	14	0.166543205671105	0.0982970078203548
1598220	P21128	140	2.08758858915539	1.84414641210165
1598221	P21128	141	2.09936782077402	1.85552617087696
1598222	P21128	142	2.20500895017234	1.89072511723342
1598223	P21128	143	2.10364151565608	1.95499679589686
1598224	P21128	144	2.30611399661657	2.17273904712358
1598225	P21128	145	2.22136705370336	2.05922554758078
1598226	P21128	146	2.18300564263163	2.16403157519018
1598227	P21128	147	2.04885571647695	2.02159826807671
1598228	P21128	148	2.22229744002201	1.97044220464061
1598229	P21128	149	2.01292815597221	1.81448727058116
1598230	P21128	15	0.115736887556947	0.0492137005962813
1598231	P21128	150	1.94903008830691	1.75275619848904
1598232	P21128	151	1.92553711075368	1.73005994578553
1598233	P21128	152	1.67545854606481	1.35893444443466
1598234	P21128	153	1.79201304929354	1.40467665588987
1598235	P21128	154	1.70288748602314	1.48077504331043
1598236	P21128	155	1.8234232357958	1.6193593098788
1598237	P21128	156	1.7557642312376	1.52235423998091
1598238	P21128	157	1.68755643465485	1.59832607208191
1598239	P21128	158	1.5996708227958	1.50058810279988
1598240	P21128	159	1.73488440834563	1.41250034441969
1598241	P21128	16	0.180736315219255	0.112008781912141
1598242	P21128	160	1.56019799303047	1.29005206789227
1598243	P21128	161	1.97398263851702	1.6317656725867
1598244	P21128	162	2.04407032957758	1.72161274156754
1598245	P21128	163	2.03888375464018	1.68496145383553
1598246	P21128	164	1.69297104225676	1.4707912943176
1598247	P21128	165	1.73490775066324	1.51130578974032
1598248	P21128	166	1.70819304505047	1.48549706846975
1598249	P21128	167	1.70571999609946	1.48310788881753
1598250	P21128	168	1.56990603233425	1.35189982737469
1598251	P21128	169	1.67921352392524	1.45750033909841
1598252	P21128	17	0.0291933242047122	-0.0343948832562076
1598253	P21128	170	1.74069806374469	1.51689973408524
1598254	P21128	171	1.90381942616723	1.60762956796832
1598255	P21128	172	1.86736717116649	1.73461493693513
1598256	P21128	173	1.91263343617435	1.80048235681117
1598257	P21128	174	1.87269372313384	1.7302565252462
1598258	P21128	175	1.80380724861326	1.805572695631
1598259	P21128	176	1.69815025433978	1.69066603050125
1598260	P21128	177	1.83446123065477	1.60363844672278
1598261	P21128	178	1.68242935122513	1.50307641557117
1598262	P21128	179	1.69336856835149	1.51364464753392
1598263	P21128	18	0.196986902228754	0.127708257575121
1598264	P21128	180	1.65790315106131	1.47938198026541
1598265	P21128	181	1.64847835035427	1.47027680583435
1598266	P21128	182	1.71569659032049	1.53521545216392
1598267	P21128	183	1.7387539002239	1.55749081215373
1598268	P21128	184	1.84441980918538	1.65957323940253
1598269	P21128	185	1.82423353710815	1.64007155081629
1598270	P21128	186	2.15035983980465	1.80216133752488
1598271	P21128	187	2.14155394134244	1.81579036047737
1598272	P21128	188	2.2093517179963	1.84964828271517
1598273	P21128	189	2.19272708298413	1.97545392015645
1598274	P21128	19	0.0971418453881326	0.0312492780304554
1598275	P21128	190	1.89515846020959	1.70910017455791
1598276	P21128	191	1.79225350726821	1.81192818549425
1598277	P21128	192	1.71684978502897	1.761217937934
1598278	P21128	193	1.87473797120976	1.88211100487205
1598279	P21128	194	1.96389304286669	2.11010900801177
1598280	P21128	195	1.65534480834031	1.79919181804866
1598281	P21128	196	1.66349488648786	1.56221548029151
1598282	P21128	197	2.22806761995047	1.97986133266649
1598283	P21128	198	2.31082614688648	2.0598132432514
1598284	P21128	199	2.48059757135635	2.15696761350406
1598285	P21128	2	0.123212915288831	0.056436191412389
1598286	P21128	20	0.0491341543024853	-0.0151303128972052
1598287	P21128	200	2.20021531683732	2.04829545891991
1598288	P21128	201	2.37038187701604	2.23482739037253
1598289	P21128	202	2.54283605406107	2.36979246707531
1598290	P21128	203	2.33129932157306	2.30729612324335
1598291	P21128	204	2.10016569541559	2.07116815531489
1598292	P21128	205	2.44096465909406	2.18169369248571
1598293	P21128	206	2.26586382306689	2.05884504962823
1598294	P21128	207	2.0962296120071	1.89496369773705
1598295	P21128	208	1.61155817002721	1.38054199520227
1598296	P21128	209	1.7804142451456	1.5436716003247
1598297	P21128	21	0.00555676406008443	-0.0572298491888355
1598298	P21128	210	1.55764102220378	1.32845335683024
1598299	P21128	211	1.75563613525991	1.4528742567055
1598300	P21128	212	1.6343390633059	1.49789217808971
1598301	P21128	213	1.83333522243826	1.71227600110054
1598302	P21128	214	1.77129316805142	1.62069739194921
1598303	P21128	215	1.50336887004367	1.50372577211311
1598304	P21128	216	1.45301283055333	1.4422446228278
1598305	P21128	217	1.68467531073647	1.4473348569184
1598306	P21128	218	1.37484745118987	1.1943282311122
1598307	P21128	219	1.51691704326936	1.3315797717487
1598308	P21128	22	0.0764466624041683	0.0112559373955772
1598309	P21128	220	1.53649161358763	1.35049050341306
1598310	P21128	221	2.03075232491203	1.82900199915653
1598311	P21128	222	2.01621303310384	1.81495578299424
1598312	P21128	223	2.03683487135323	1.83487826625795
1598313	P21128	224	2.1394148312426	1.93397939921094
1598314	P21128	225	2.03440870825407	1.83253438240271
1598315	P21128	226	2.15195787311083	1.94609706489494
1598316	P21128	227	2.40876379929226	2.12733430801005
1598317	P21128	228	2.35053478527074	2.2332814401387
1598318	P21128	229	2.13770414926975	2.04980488162735
1598319	P21128	23	0.21143722345371	0.141668520441983
1598320	P21128	230	2.45418474709831	2.32391196511397
1598321	P21128	231	2.40710882667293	2.42029902130822
1598322	P21128	232	1.98158899108696	1.99637712554456
1598323	P21128	233	2.22431800209859	2.01215858766981
1598324	P21128	234	2.13392421842274	1.97114429984793
1598325	P21128	235	2.1341560409328	1.97136826048718
1598326	P21128	236	2.04886439876365	1.88896914101492
1598327	P21128	237	1.85126377545457	1.56697053623305
1598328	P21128	238	2.05981289583741	1.81731268474072
1598329	P21128	239	2.1823493372249	1.93569350866212
1598330	P21128	24	0.406034012480598	0.329665886422401
1598331	P21128	240	2.47063372540917	2.14734167464621
1598332	P21128	241	2.27430841841535	2.11987581748413
1598333	P21128	242	2.41832282534365	2.28114250201062
1598334	P21128	243	2.41046556908823	2.24191110462896
1598335	P21128	244	2.33102201839626	2.30702822433774
1598336	P21128	245	2.04968956337164	2.02240383645538
1598337	P21128	246	2.36717492900859	2.11040641707975
1598338	P21128	247	2.3341348688677	2.12480079765193
1598339	P21128	248	2.05523580351179	1.85536012535971
1598340	P21128	249	1.9376887100231	1.74179944398858
1598341	P21128	25	0.110715184514064	0.0443623001722617
1598342	P21128	250	2.09078818709825	1.88970680960874
1598343	P21128	251	1.72682089923981	1.54747330307
1598344	P21128	252	1.73084541547582	1.57349761876994
1598345	P21128	253	1.93548979826626	1.73956122449145
1598346	P21128	254	1.58341235552001	1.54129037238682
1598347	P21128	255	1.65443382553577	1.59707041836849
1598348	P21128	256	2.18514472907822	1.93839409949887
1598349	P21128	257	2.06134335796486	1.81879124381732
1598350	P21128	258	2.14135037273847	1.89608495515043
1598351	P21128	259	2.44127044104107	2.18583373840382
1598352	P21128	26	0.0823974215030313	0.0170048865008766
1598353	P21128	260	2.31151579827437	1.99361996458514
1598354	P21128	261	2.17511132712736	2.02404282882939
1598355	P21128	262	2.4495508933457	2.31131152257051
1598356	P21128	263	2.56779345029512	2.39390347516128
1598357	P21128	264	2.34212646950421	2.3177560866493
1598358	P21128	265	2.06131905998647	2.0336389382379
1598359	P21128	266	2.44164472899732	2.18235069896117
1598360	P21128	267	2.53056032233551	2.31456481199214
1598361	P21128	268	2.36694633895396	2.15649952187554
1598362	P21128	269	2.04175979639751	1.66766535183957
1598363	P21128	27	0.383780387304222	0.308166955542837
1598364	P21128	270	2.46166419880456	2.12504461655802
1598365	P21128	271	2.4758153507976	2.10707524924798
1598366	P21128	272	2.21074769247217	1.90414887796727
1598367	P21128	273	2.18972393491986	2.0460395128218
1598368	P21128	274	2.06876883804867	1.95132268894333
1598369	P21128	275	1.96052930716643	1.81511331306913
1598370	P21128	276	1.89163695581775	1.89042380592858
1598371	P21128	277	1.78942082122377	1.77884130950525
1598372	P21128	278	1.87018690027431	1.6381525403003
1598373	P21128	279	1.89253886441679	1.70606041774811
1598374	P21128	28	0.541329434629877	0.460372991716718
1598375	P21128	280	2.78461597444396	2.40116514913003
1598376	P21128	281	2.72767566903794	2.31451527171721
1598377	P21128	282	2.71071601564099	2.30661942936681
1598378	P21128	283	2.77972663878673	2.37328967321278
1598379	P21128	284	2.92971007995417	2.4513271363596
1598380	P21128	285	2.86999307428487	2.55583673957636
1598381	P21128	286	2.86140974674612	2.5696807853335
1598382	P21128	287	2.97846756117113	2.65112817395141
1598383	P21128	288	2.62337687003226	2.44994626270911
1598384	P21128	289	2.23508010634075	1.8860701351458
1598385	P21128	29	0.0508455402979409	-0.013476965681507
1598386	P21128	290	2.13392718973278	1.75670704293303
1598387	P21128	291	2.34851525560726	1.98409232283631
1598388	P21128	292	2.29464730267803	2.0739176868939
1598389	P21128	293	2.13351622124871	1.88288887908765
1598390	P21128	294	2.24036357623639	1.95447207883961
1598391	P21128	295	2.34448980253924	2.0118439930103
1598392	P21128	296	2.38242387140329	2.01685098491688
1598393	P21128	297	1.86018993926026	1.77125761681436
1598394	P21128	298	2.19307541024316	2.11499012068834
1598395	P21128	299	2.15580423278001	2.04734232580156
1598396	P21128	3	0.083998493350162	0.0185516606871886
1598397	P21128	30	0.238140824030409	0.167466513285117
1598398	P21128	300	2.09856327560134	2.13390907537991
1598399	P21128	301	1.94078839497393	1.96865201441885
1598400	P21128	302	2.70047143212479	2.36938482182037
1598401	P21128	303	2.51373435484229	2.35118202567362
1598402	P21128	304	2.44891550658538	2.3106976838843
1598403	P21128	305	2.52968369362149	2.35708614683523
1598404	P21128	306	2.46882180840181	2.4401547660615
1598405	P21128	307	2.28377543294451	2.24855107718327
1598406	P21128	308	2.1213464005454	1.87291475000226
1598407	P21128	309	2.22205114013332	2.01651820020159
1598408	P21128	31	0.113244016825405	0.0468053713859015
1598409	P21128	310	2.22123274700957	2.01572756150518
1598410	P21128	311	2.04458819195317	1.84507360965196
1598411	P21128	312	2.01058839155753	1.6691916795725
1598412	P21128	313	1.88578958307601	1.51698460616809
1598413	P21128	314	2.00115393239974	1.69365902675994
1598414	P21128	315	2.2572969188434	1.8742558126243
1598415	P21128	316	2.31431623533283	2.09154282182925
1598416	P21128	317	2.17778815368232	1.98178114477717
1598417	P21128	318	2.27992111284267	2.04880982951293
1598418	P21128	319	2.26633262790311	2.17754865109989
1598419	P21128	32	0.22170854970862	0.151591511929688
1598420	P21128	320	1.90809047153431	1.81862282513447
1598421	P21128	321	2.12958879228153	1.8138936001738
1598422	P21128	322	1.99780367639665	1.73289169760949
1598423	P21128	323	2.17025578636235	1.86503018679956
1598424	P21128	324	2.02818789496208	1.88998169617008
1598425	P21128	325	2.30791633523082	2.18235990068705
1598426	P21128	326	2.0262575899059	1.87861253156717
1598427	P21128	327	1.98263459704509	1.97833541509089
1598428	P21128	328	1.91697935146582	1.9020739065782
1598429	P21128	329	2.06734976394764	1.82862895681826
1598430	P21128	33	0.129674488325605	0.0626786310594064
1598431	P21128	330	2.05958404247152	1.75010757785048
1598432	P21128	331	2.36495014067243	1.97825815636476
1598433	P21128	332	2.32719765801284	2.10398739270851
1598434	P21128	333	2.31624189553513	2.11553946067037
1598435	P21128	334	2.34847079114283	2.11503476068306
1598436	P21128	335	2.32622362053472	2.23540854137351
1598437	P21128	336	2.35588095971353	2.25122725149603
1598438	P21128	337	2.04861394338346	1.73566487718394
1598439	P21128	338	2.23562924662824	1.96265181333346
1598440	P21128	339	2.12103012834332	1.83918562427145
1598441	P21128	34	0.126223608194202	0.0593447817278621
1598442	P21128	340	2.13212909687294	1.9917746658347
1598443	P21128	341	2.06601390686032	1.75631938419503
1598444	P21128	342	2.33278370118024	1.94718258760671
1598445	P21128	343	2.32456834670768	2.10144725007726
1598446	P21128	344	2.24427776612735	2.04601587376336
1598447	P21128	345	2.29981638260693	2.06803038464056
1598448	P21128	346	2.36053938285989	2.26856054229296
1598449	P21128	347	2.14426013491969	2.04678319130988
1598450	P21128	348	2.2021980290336	1.88404041669373
1598451	P21128	349	2.16236478916181	1.89187199680848
1598452	P21128	35	0.107533773521688	0.0412887813867844
1598453	P21128	350	2.22490643409582	1.95229264696654
1598454	P21128	351	2.17759554652843	2.00881418108087
1598455	P21128	352	1.93941297405228	1.74706856347679
1598456	P21128	353	2.05074449713651	1.99649094096498
1598457	P21128	354	2.37029520115292	2.11726550449037
1598458	P21128	355	2.33648166736201	2.08459869986853
1598459	P21128	356	2.39330422620124	2.1394942171248
1598460	P21128	357	2.3652597504066	2.11240082259317
1598461	P21128	358	2.48998772579392	2.16603931663565
1598462	P21128	359	2.49008406449365	2.32833379517378
1598463	P21128	36	0.0663352675186055	0.00148745347361992
1598464	P21128	360	2.55373983022724	2.41196706676515
1598465	P21128	361	2.51724748589289	2.34507169219057
1598466	P21128	362	2.45244513788099	2.42433348279758
1598467	P21128	363	2.38987260670588	2.35105014361107
1598468	P21128	364	2.49501719682792	2.23391312924691
1598469	P21128	365	2.35461636518532	2.14458769844462
1598470	P21128	366	2.20274623775646	1.99786799114363
1598471	P21128	367	2.19785912592726	1.99314661749849
1598472	P21128	368	2.27232742781272	2.06508945208229
1598473	P21128	369	2.08107199260199	1.73728494774736
1598474	P21128	37	0.0720016246325303	0.00696164560931375
1598475	P21128	370	1.91159905271579	1.5419187910223
1598476	P21128	371	2.02650450643412	1.71814987868194
1598477	P21128	372	2.13313828573203	1.75430781088496
1598478	P21128	373	2.28917235751363	2.06725165636767
1598479	P21128	374	2.1433691203802	1.94852937514238
1598480	P21128	375	2.29263405121241	2.06109162994413
1598481	P21128	376	2.1975482118529	2.11109694291598
1598482	P21128	377	2.19045950927887	2.09141579153367
1598483	P21128	378	2.17104572132555	1.88750502247749
1598484	P21128	379	2.10474900464575	1.96532312341844
1598485	P21128	38	0.496746548195245	0.417302058946307
1598486	P21128	380	1.98206040809611	1.67521302724311
1598487	P21128	381	1.98757634306834	1.68054189855123
1598488	P21128	382	2.01286473275567	1.70497267500381
1598489	P21128	383	1.90370245941373	1.59951245669629
1598490	P21128	384	2.03544283056555	1.72678507457285
1598491	P21128	385	2.10150496684548	1.72374728284321
1598492	P21128	386	2.17957889323716	1.96137487024147
1598493	P21128	387	2.31334260782942	2.11273849743445
1598494	P21128	388	2.14459408716881	1.91807219247444
1598495	P21128	389	2.24273691599037	2.15475314810002
1598496	P21128	39	0.189572422207092	0.120545227182084
1598497	P21128	390	2.02610520273436	1.93263528506992
1598498	P21128	391	2.07992043114464	1.76590965802864
1598499	P21128	392	1.96463075579873	1.70084378086085
1598500	P21128	393	1.92411243341348	1.66169956928129
1598501	P21128	394	2.04679823673724	1.78022468977992
1598502	P21128	395	2.11741266900505	1.86733145175355
1598503	P21128	396	2.01720238994362	1.7388790291192
1598504	P21128	397	2.04595224685877	1.90852035885374
1598505	P21128	398	1.59666877166272	1.3429128616531
1598506	P21128	399	1.86111274632011	1.53152912166717
1598507	P21128	4	0.0164437749376073	-0.0467120529877292
1598508	P21128	40	0.466536708044135	0.388116734751088
1598509	P21128	400	1.78088882977326	1.6162272714234
1598510	P21128	401	1.82673629754013	1.68265618354369
1598511	P21128	402	1.83618088913847	1.66013987092456
1598512	P21128	403	1.7454465842032	1.71434914334415
1598513	P21128	404	1.71537686229262	1.67246633527252
1598514	P21128	405	1.86909090648625	1.60225162357443
1598515	P21128	406	1.50895371101832	1.3006418184212
1598516	P21128	407	1.56408830526244	1.3539066155647
1598517	P21128	408	0.823338852649474	0.722597721655179
1598518	P21128	409	0.595030236834845	0.713656038280281
1598519	P21128	41	0.616535226033023	0.666107590430857
1598520	P21128	410	0.879389917527673	0.871742750928526
1598521	P21128	42	0.654526446981306	0.377462605815512
1598522	P21128	43	0.58160170161747	0.37765048570418
1598523	P21128	44	1.79579578123399	1.66662876169841
1598524	P21128	45	1.35761825624858	1.38517776693776
1598525	P21128	46	1.06905282578504	1.09356569782225
1598526	P21128	47	1.41114995566427	1.45891812065983
1598527	P21128	48	1.55928223491098	1.62416302678584
1598528	P21128	49	1.49405475645624	1.52950702187022
1598529	P21128	5	0.0565666331207063	-0.00794989410654506
1598530	P21128	50	1.75484594681775	1.92332039321265
1598531	P21128	51	1.70030372294529	1.85779502695295
1598532	P21128	52	1.32496283068294	1.27646738780095
1598533	P21128	53	2.33428917877404	1.99125951639211
1598534	P21128	54	2.21793603463335	1.87885229358348
1598535	P21128	55	2.21950418546657	1.81350772153033
1598536	P21128	56	2.04812692176934	1.81014383670591
1598537	P21128	57	2.2416238107116	2.01921488803267
1598538	P21128	58	2.45223579228221	2.19104371145131
1598539	P21128	59	2.08163713130709	1.97487975710595
1598540	P21128	6	0.0787815200144385	0.013511612234125
1598541	P21128	60	1.36942780072964	1.15140837790185
1598542	P21128	61	1.3491988328359	1.13186544145596
1598543	P21128	62	1.27300584145807	1.05825640732528
1598544	P21128	63	1.33097858633192	1.1142631039899
1598545	P21128	64	1.35326857544815	1.13579716558741
1598546	P21128	65	1.34388605177599	1.12673283443666
1598547	P21128	66	1.35875611594865	1.1410986053746
1598548	P21128	67	1.35337661692156	1.13590154301584
1598549	P21128	68	1.35206680788162	1.13463615394813
1598550	P21128	69	1.36473909469782	1.14687868145492
1598551	P21128	7	0.232164372187757	0.161692742762253
1598552	P21128	70	1.32703503051566	1.11045328724133
1598553	P21128	71	1.33053842332611	1.11383786837266
1598554	P21128	72	1.37608081307923	1.15783576451913
1598555	P21128	73	1.39921915890639	1.18018941223553
1598556	P21128	74	1.37986323447211	1.16148991144748
1598557	P21128	75	1.33650786563307	1.11960486707646
1598558	P21128	76	1.38697679577441	1.16836222827378
1598559	P21128	77	1.39454141335014	1.17567030455806
1598560	P21128	78	1.3377051768052	1.12076157345248
1598561	P21128	79	1.33416803412718	1.1173443870236
1598562	P21128	8	0.160897453342045	0.0928427216928776
1598563	P21128	80	1.3269248876525	1.11034687968826
1598564	P21128	81	1.56430319747345	1.27281536140031
1598565	P21128	82	1.43806056255467	1.31305544027583
1598566	P21128	83	1.53119144832721	1.42516423274804
1598567	P21128	84	1.47115507683329	1.33552328712521
1598568	P21128	85	1.50658574742789	1.51161886197151
1598569	P21128	86	1.38652739615548	1.3827992376615
1598570	P21128	87	1.53222911890864	1.30484392893851
1598571	P21128	88	1.33530264129868	1.16090982445077
1598572	P21128	89	1.46454772781224	1.28577178107382
1598573	P21128	9	0.282903754479523	0.210711384179854
1598574	P21128	90	1.61993251730328	1.43588695658014
1598575	P21128	91	1.3834715212081	1.20744513775415
1598576	P21128	92	1.57912222265484	1.39646067448598
1598577	P21128	93	1.64544688028489	1.4605360428225
1598578	P21128	94	1.79045931221733	1.6006306218443
1598579	P21128	95	1.27555178345887	1.103185316533
1598580	P21128	96	1.57633160281967	1.39376469383241
1598581	P21128	97	1.34981361865064	1.17492868639403
1598582	P21128	98	1.53459273813653	1.35344133259565
1598583	P21128	99	1.42732992558406	1.2498161580573
1598584	P21145	1	0.392679430417109	0.316764202564924
1598585	P21145	10	0.141306251877318	0.0739159228994418
1598586	P21145	100	2.472161177173	2.48314523067275
1598587	P21145	101	2.30489021654381	2.30871413330337
1598588	P21145	102	2.53527508111988	2.31257007997296
1598589	P21145	103	2.25276435573773	2.08595417363717
1598590	P21145	104	2.29154052794147	2.12341531713065
1598591	P21145	105	2.23923105175429	2.07287982891328
1598592	P21145	106	2.14100757504519	1.97798743633532
1598593	P21145	107	2.2498691295163	2.08315713414712
1598594	P21145	108	1.93331851265727	1.7773417994411
1598595	P21145	109	2.10549122167306	1.94367556039647
1598596	P21145	11	0.119960234956095	0.0532938202664487
1598597	P21145	110	2.22727319649147	2.06132750421448
1598598	P21145	111	2.02419802319795	1.86513928412044
1598599	P21145	112	1.9145183582252	1.7591792206497
1598600	P21145	113	1.88287510809579	1.7286090981665
1598601	P21145	114	1.5592300195089	1.38556598635986
1598602	P21145	115	1.64792721487491	1.49339144958411
1598603	P21145	116	1.57055413859888	1.38700174438454
1598604	P21145	117	1.44488982515619	1.40746560082935
1598605	P21145	118	1.4310746226811	1.38128606748507
1598606	P21145	119	1.52366866579655	1.37913679130932
1598607	P21145	12	0.595849154545126	0.646123052290971
1598608	P21145	120	1.55864669172213	1.41292859627223
1598609	P21145	121	1.52044014367888	1.37601775909319
1598610	P21145	122	1.82556659613386	1.67079636073065
1598611	P21145	123	1.62192015718904	1.47405624849977
1598612	P21145	124	1.65486986692969	1.50588852421221
1598613	P21145	125	1.76399314057541	1.61131106543267
1598614	P21145	126	1.72813682884335	1.57667076025031
1598615	P21145	127	1.84785465993251	1.69232856230448
1598616	P21145	128	1.97945775611766	1.81946856066416
1598617	P21145	129	1.87358780432359	1.71718901035252
1598618	P21145	13	0.904064599911004	0.61853809168039
1598619	P21145	130	1.86677634415677	1.71060854940943
1598620	P21145	131	1.98882384960147	1.8285170188288
1598621	P21145	132	2.09753781973166	1.86668459568815
1598622	P21145	133	1.98460129120777	1.91977952672337
1598623	P21145	134	1.99231733290415	1.94937017600192
1598624	P21145	135	2.06214339340705	1.9851875962509
1598625	P21145	136	2.05209781416392	2.11734917184206
1598626	P21145	137	1.83294683057612	1.89279747529942
1598627	P21145	138	1.93154864574669	1.7693395732
1598628	P21145	139	2.00027124849506	1.88204550697922
1598629	P21145	14	0.757854907658958	0.547926360486602
1598630	P21145	140	1.69781736092433	1.58984883467967
1598631	P21145	141	1.6793899187106	1.57204632819813
1598632	P21145	142	1.87832139455494	1.76423137737778
1598633	P21145	143	1.81182631569414	1.69999136736011
1598634	P21145	144	1.74798783158669	1.63831785814962
1598635	P21145	145	1.80097063519794	1.68950383902311
1598636	P21145	146	1.88449580843228	1.77019639638563
1598637	P21145	147	1.717329708568	1.60869945384686
1598638	P21145	148	1.69800400983192	1.59002915370325
1598639	P21145	149	1.82973429858639	1.71729203111002
1598640	P21145	15	1.69606572376087	1.41758379710599
1598641	P21145	150	1.89543056212643	1.78076031628597
1598642	P21145	151	1.78885719974169	1.67780121037165
1598643	P21145	152	1.67101658234209	1.56395695945972
1598644	P21145	153	0.686983469100958	0.495928341204452
1598645	P21145	16	1.40621751716968	1.29976671230506
1598646	P21145	17	1.45333023015936	1.36741796098289
1598647	P21145	18	1.60603000460838	1.48329857245303
1598648	P21145	19	1.55834720700389	1.57909933268773
1598649	P21145	2	0.229145328504238	0.158776084871239
1598650	P21145	20	1.67116954605308	1.69249152289687
1598651	P21145	21	1.71522966050007	1.70341680584632
1598652	P21145	22	1.54211530449957	1.67803980817871
1598653	P21145	23	1.62770055385754	1.74788972740314
1598654	P21145	24	2.28427168145992	2.07392367280999
1598655	P21145	25	2.14629291858246	1.94062422777848
1598656	P21145	26	2.22720158128042	2.01878900916195
1598657	P21145	27	2.27729624809463	2.06718479954386
1598658	P21145	28	2.19262127577861	1.98538143660309
1598659	P21145	29	1.93384144485115	1.73537768871752
1598660	P21145	3	0.0881165923052	0.0225301012373401
1598661	P21145	30	2.28359781244121	2.0732726569265
1598662	P21145	31	2.4093577359925	2.12790810234532
1598663	P21145	32	2.36841046979696	2.25055090086737
1598664	P21145	33	2.47900824506963	2.37953422263843
1598665	P21145	34	2.57089961660583	2.43666864598156
1598666	P21145	35	2.41571983020222	2.42861799712509
1598667	P21145	36	2.3200608416486	2.32337027215458
1598668	P21145	37	2.45228926779838	2.23239859103833
1598669	P21145	38	2.39151960517202	2.22000377198896
1598670	P21145	39	2.29936355501723	2.13097303939108
1598671	P21145	4	0.169120942291955	0.100787324836039
1598672	P21145	40	2.33046044019977	2.16101532597631
1598673	P21145	41	2.2660339390177	2.09877374130202
1598674	P21145	42	2.29988780645583	2.13147951172324
1598675	P21145	43	2.22591589438219	2.06001623272505
1598676	P21145	44	2.13329337593439	1.97053485132233
1598677	P21145	45	1.61879194750188	1.46524425583721
1598678	P21145	46	1.83911653514976	1.6464562986217
1598679	P21145	47	1.78060563630737	1.73179617447351
1598680	P21145	48	1.29042563204419	1.2454069509808
1598681	P21145	49	2.14032645472901	1.93486010651894
1598682	P21145	5	0.168371265494074	0.100063072066797
1598683	P21145	50	2.14290720683114	1.93735333675093
1598684	P21145	51	2.05731017953045	1.85465918877061
1598685	P21145	52	2.2503756170658	2.04117713647163
1598686	P21145	53	2.3193755949793	2.10783709610052
1598687	P21145	54	2.36804430587444	2.15485528946179
1598688	P21145	55	2.34267982017459	2.13035099766507
1598689	P21145	56	2.39204346407479	2.17804055654649
1598690	P21145	57	2.38219465265174	2.16852575101024
1598691	P21145	58	2.32461885550046	2.11290254025331
1598692	P21145	59	2.58343214648549	2.29607907176843
1598693	P21145	6	0.155657014033145	0.0877800030756789
1598694	P21145	60	2.41424774242479	2.29483367943145
1598695	P21145	61	2.47037868605906	2.37119732061824
1598696	P21145	62	2.47781358492254	2.34673947061572
1598697	P21145	63	2.48064252160117	2.49133894455899
1598698	P21145	64	2.22578457541002	2.232291227038
1598699	P21145	65	2.23973776809289	2.02705541821599
1598700	P21145	66	2.28388425038661	2.11601868936137
1598701	P21145	67	2.1249501299922	1.96247455254401
1598702	P21145	68	2.02754633771887	1.8683740461818
1598703	P21145	69	2.24750240582661	2.08087067391368
1598704	P21145	7	0.130089430469866	0.0630795011382256
1598705	P21145	70	2.03865474468048	1.8791057301909
1598706	P21145	71	2.14885677974474	1.98557044844943
1598707	P21145	72	2.15143416016345	1.98806042134297
1598708	P21145	73	2.23994255266059	2.07356720046215
1598709	P21145	74	2.08180850539009	1.92079600363335
1598710	P21145	75	2.00038323032483	1.84213212992276
1598711	P21145	76	1.81977720494004	1.67704149681102
1598712	P21145	77	1.74073733212225	1.62281841260792
1598713	P21145	78	1.79543337938316	1.64401892858541
1598714	P21145	79	1.60376193088093	1.60071417101988
1598715	P21145	8	0.135589714992798	0.0683932527557374
1598716	P21145	80	1.52816705558396	1.51485011862612
1598717	P21145	81	1.47295933333746	1.24279887106776
1598718	P21145	82	1.97347894984589	1.773670954348
1598719	P21145	83	2.06513790488581	1.86222144997639
1598720	P21145	84	2.29996423590519	2.08908404064529
1598721	P21145	85	2.08134911780009	1.87788288685041
1598722	P21145	86	2.04763640050104	1.84531347969854
1598723	P21145	87	2.18103521667709	1.97418829922363
1598724	P21145	88	2.33139638072422	2.11945021709991
1598725	P21145	89	2.13472596746231	1.92944955036531
1598726	P21145	9	0.136519257640685	0.0692912715269772
1598727	P21145	90	2.10624463909728	1.90193411838401
1598728	P21145	91	2.32281065550026	2.11115566231713
1598729	P21145	92	2.36671698180838	2.15357297936064
1598730	P21145	93	2.10289059303791	1.89869381915969
1598731	P21145	94	2.12860279692139	1.92353403686224
1598732	P21145	95	2.3195011475478	2.10795839076467
1598733	P21145	96	2.48908304305916	2.20492965961491
1598734	P21145	97	2.37889391525126	2.26067881788832
1598735	P21145	98	2.53995944541379	2.4384183654619
1598736	P21145	99	2.57094487494739	2.43671236946253
1598737	P21217	1	0.327806205723583	0.249305736792113
1598738	P21217	10	0.314421916915519	0.369454638974537
1598739	P21217	100	1.74325599262917	1.75508801661694
1598740	P21217	101	1.58893415084817	1.74786621663313
1598741	P21217	102	1.5174963427225	1.66601825146422
1598742	P21217	103	1.87747018372383	1.68559331199654
1598743	P21217	104	1.73551385438842	1.69031766888609
1598744	P21217	105	2.51833333722631	2.05558170576638
1598745	P21217	106	2.75263550046933	2.44413931193159
1598746	P21217	107	2.77041203197373	2.48344926641472
1598747	P21217	108	2.5871189680912	2.27473167197156
1598748	P21217	109	2.63011881131211	2.45813972367586
1598749	P21217	11	0.665932112591852	0.383696159981907
1598750	P21217	110	2.08456654641672	2.03652255623393
1598751	P21217	111	1.84189599062216	1.94394824038711
1598752	P21217	112	1.91095603443447	1.99783337863851
1598753	P21217	113	1.4480561420092	1.48172994243484
1598754	P21217	114	1.33740853555786	1.34319415682729
1598755	P21217	115	1.32718499913884	1.47518381036109
1598756	P21217	116	1.17268240511543	1.3130880619035
1598757	P21217	117	1.60488583448379	1.62141044983021
1598758	P21217	118	1.48939022785576	1.65169815848832
1598759	P21217	119	1.44318988519196	1.59423177255604
1598760	P21217	12	0.631885650247306	0.421443831262908
1598761	P21217	120	1.42294916227019	1.29163445873975
1598762	P21217	121	1.55767077929037	1.42178721854155
1598763	P21217	122	1.77161782497395	1.56161906805917
1598764	P21217	123	1.60786481360881	1.56562087186287
1598765	P21217	124	1.6174428906179	1.59701040865597
1598766	P21217	125	1.6592835398294	1.60579149580319
1598767	P21217	126	1.82066980465422	1.90357109259145
1598768	P21217	127	1.60339410094228	1.6808310789594
1598769	P21217	128	1.55991757213153	1.42011318112771
1598770	P21217	129	1.48590725506355	1.39492674217891
1598771	P21217	13	1.67758040488575	1.3485900663368
1598772	P21217	130	1.76175175701672	1.66141644145248
1598773	P21217	131	2.17775261061167	1.91984617800229
1598774	P21217	132	2.45207944753859	2.20700596547646
1598775	P21217	133	2.35542825087383	2.08199192494094
1598776	P21217	134	2.29706642789009	2.16747582099419
1598777	P21217	135	2.05684744549829	1.92257061141859
1598778	P21217	136	2.2217444881907	1.86315964562015
1598779	P21217	137	1.81978018562879	1.66791883424003
1598780	P21217	138	2.06074673548876	1.86907280178056
1598781	P21217	139	1.60234223091881	1.56808079145306
1598782	P21217	14	1.7829368279528	1.45037350338513
1598783	P21217	140	1.81509315978167	1.82448894698018
1598784	P21217	141	1.5327758598646	1.6936124397046
1598785	P21217	142	1.47122259357178	1.62131379874495
1598786	P21217	143	1.28598777254404	1.23393679988227
1598787	P21217	144	1.33766461085961	1.25222049831151
1598788	P21217	145	1.32281399258388	1.37973998969317
1598789	P21217	146	1.7269406519958	1.58662889893543
1598790	P21217	147	1.55850453149949	1.58610641338336
1598791	P21217	148	1.6223641433873	1.66993661802924
1598792	P21217	149	1.68656441929706	1.70031904271445
1598793	P21217	15	1.7470521417846	1.41570578603793
1598794	P21217	150	1.61500419993777	1.5327537929839
1598795	P21217	151	1.68788053295422	1.62529493181548
1598796	P21217	152	1.69677920955024	1.60225121798383
1598797	P21217	153	1.90889769366242	1.94904253610653
1598798	P21217	154	1.80677890763001	1.83755408683192
1598799	P21217	155	2.20095849194362	1.8510440214163
1598800	P21217	156	2.43313514937039	2.09748308188743
1598801	P21217	157	2.22561806932819	1.86536298808004
1598802	P21217	158	2.21917423761084	2.00100416398299
1598803	P21217	159	2.22505551321817	2.08017288002292
1598804	P21217	16	1.66573056922206	1.33714209793397
1598805	P21217	160	2.19846968583607	2.0766249504626
1598806	P21217	161	1.88930809353175	1.74630744719537
1598807	P21217	162	2.08881518665252	2.08091506845652
1598808	P21217	163	2.08148894464452	2.06100443339092
1598809	P21217	164	2.12924858714663	1.88842858546007
1598810	P21217	165	2.29927215867808	1.93651922277799
1598811	P21217	166	2.07973393036545	1.86629274040441
1598812	P21217	167	1.97815890668514	1.73280024674281
1598813	P21217	168	2.19994553762489	1.91542475007815
1598814	P21217	169	2.15488161072884	2.01375556642268
1598815	P21217	17	1.76157533468891	1.42973644926362
1598816	P21217	170	2.26854516360577	2.00755965415411
1598817	P21217	171	2.05638104819486	1.82472701230724
1598818	P21217	172	2.16639195315466	1.8993664755509
1598819	P21217	173	2.02830228239008	1.90782635978444
1598820	P21217	174	1.97668298506677	1.84512479393244
1598821	P21217	175	1.42138956701755	1.29654620878337
1598822	P21217	176	1.47225412113843	1.34568577703787
1598823	P21217	177	1.68144367700276	1.48092147900769
1598824	P21217	178	1.58777317279956	1.55262905952863
1598825	P21217	179	1.72444150490997	1.70679879901834
1598826	P21217	18	1.72882946412808	1.39810109986779
1598827	P21217	180	1.65706361320494	1.61006530850367
1598828	P21217	181	1.54302935686604	1.6417648082119
1598829	P21217	182	1.53471907695995	1.62090350723968
1598830	P21217	183	1.69180233100694	1.55394374430531
1598831	P21217	184	1.51469949083454	1.42916099190846
1598832	P21217	185	1.51359475325755	1.4280937196497
1598833	P21217	186	1.72815244194732	1.74049667747235
1598834	P21217	187	1.69985872933872	1.85502897447201
1598835	P21217	188	1.47042659210845	1.62054479233343
1598836	P21217	189	1.97755585758365	1.7822847484386
1598837	P21217	19	1.74532611960927	1.41403829900381
1598838	P21217	190	1.69650749647354	1.652634146043
1598839	P21217	191	2.01784982506014	1.76536622667861
1598840	P21217	192	2.33268274770651	2.09165840405249
1598841	P21217	193	2.3986570315079	2.1237546741332
1598842	P21217	194	2.34014732364112	2.20909570057069
1598843	P21217	195	2.30102471257957	2.15846701686871
1598844	P21217	196	2.2028060967038	1.84486351785131
1598845	P21217	197	2.03701216703971	1.81964615383489
1598846	P21217	198	2.01724288507986	1.96274872085052
1598847	P21217	199	1.93421959407849	1.90467730939672
1598848	P21217	2	0.0186421338061931	-0.0493735552296034
1598849	P21217	20	1.82328207312514	1.48935050737458
1598850	P21217	200	1.81971318595113	1.76241358688661
1598851	P21217	201	1.64415937048747	1.7346798599236
1598852	P21217	202	1.53855497039853	1.61982400533501
1598853	P21217	203	1.61451149822681	1.47448879275422
1598854	P21217	204	1.59364277138511	1.50064173631278
1598855	P21217	205	1.9850515967041	1.74508678941829
1598856	P21217	206	2.39666653677799	2.14274250058928
1598857	P21217	207	2.25852297874458	1.94242430746616
1598858	P21217	208	2.19076597210352	2.03916657283151
1598859	P21217	209	2.47450776510412	2.33542202396756
1598860	P21217	21	1.8177172627555	1.483974418196
1598861	P21217	210	2.43622909860618	2.26680090734334
1598862	P21217	211	2.20176853653173	2.18215815707793
1598863	P21217	212	1.97611425061707	1.95132370677692
1598864	P21217	213	2.60359609114131	2.33880975284517
1598865	P21217	214	2.05963408319009	1.85960924477479
1598866	P21217	215	1.84828890260478	1.58148107030125
1598867	P21217	216	2.02826741711251	1.77749220014248
1598868	P21217	217	2.0208881276063	1.73872256007103
1598869	P21217	218	1.86429708759358	1.72930851789975
1598870	P21217	219	1.96013878919922	1.8090670590316
1598871	P21217	22	1.72930648828577	1.3985619465529
1598872	P21217	220	2.34961012183782	2.01679066528545
1598873	P21217	221	2.27514692089744	1.91321215189007
1598874	P21217	222	2.28187336535734	2.06157695618864
1598875	P21217	223	1.89559816039609	1.74988750724244
1598876	P21217	224	1.83093581333375	1.62055853331812
1598877	P21217	225	1.63327761973806	1.59180499216311
1598878	P21217	226	1.67691828846378	1.65610194512283
1598879	P21217	227	1.68057480180356	1.62799384719141
1598880	P21217	228	1.70402545677172	1.79251568850677
1598881	P21217	229	1.64118847651111	1.71897686858104
1598882	P21217	23	1.54889144508376	1.22426537632256
1598883	P21217	230	1.75030196599717	1.60567415502939
1598884	P21217	231	1.48196336999654	1.39274975412585
1598885	P21217	232	1.54638901472106	1.45499051138792
1598886	P21217	233	1.92188635399181	1.59284264029848
1598887	P21217	234	1.93595588910436	1.60643503077396
1598888	P21217	235	2.1051305875221	1.70301291193564
1598889	P21217	236	2.15189221967094	1.9103901089246
1598890	P21217	237	2.28779201085283	2.06381737125972
1598891	P21217	238	2.38544185158237	2.12651497499159
1598892	P21217	239	2.1643646394911	2.0548017008877
1598893	P21217	24	2.00773951355419	1.60069284203752
1598894	P21217	240	1.98189116068108	1.60982706028392
1598895	P21217	241	2.1926313722853	1.87864283108256
1598896	P21217	242	2.37047067862847	1.98359147455423
1598897	P21217	243	2.50471048276695	2.27548016835193
1598898	P21217	244	2.43612486039628	2.2313567962622
1598899	P21217	245	2.50742050314787	2.26859396034779
1598900	P21217	246	2.40503961923869	2.31155162794528
1598901	P21217	247	2.26532605175229	2.1637433610452
1598902	P21217	248	2.00960803566121	1.86003092920115
1598903	P21217	249	2.18666875944711	1.96422739443445
1598904	P21217	25	1.94287754913694	1.70023196913528
1598905	P21217	250	1.93532530029607	1.88360923327808
1598906	P21217	251	1.73360196882437	1.71086329373066
1598907	P21217	252	1.82417012079821	1.76671937227899
1598908	P21217	253	1.68763073489266	1.77667696606609
1598909	P21217	254	1.80245237701848	1.87477177493443
1598910	P21217	255	2.11363202194089	1.95668248276444
1598911	P21217	256	1.81365238524054	1.7131900938783
1598912	P21217	257	1.95343908271019	1.84823616043885
1598913	P21217	258	2.55085712814421	2.29582479305617
1598914	P21217	259	2.57532220636369	2.34159646343379
1598915	P21217	26	1.96318634588411	1.74198831134138
1598916	P21217	260	2.4121014863659	2.15227049306754
1598917	P21217	261	2.33120912344021	2.21598793457454
1598918	P21217	262	2.12862072455841	2.00743713051386
1598919	P21217	263	1.78189320440888	1.53637846574602
1598920	P21217	264	1.84818730371318	1.56878370532438
1598921	P21217	265	1.81142498061995	1.82094516794972
1598922	P21217	266	1.56356235362067	1.72335486126693
1598923	P21217	267	1.63146746271278	1.7761242324681
1598924	P21217	268	1.53256616694437	1.38402674204229
1598925	P21217	269	1.88203481056297	1.69000313718807
1598926	P21217	27	1.90086532701601	1.65014019832032
1598927	P21217	270	2.44361396240175	2.17669128887216
1598928	P21217	271	2.62962402468925	2.37852941668725
1598929	P21217	272	2.57573935516003	2.29483154839598
1598930	P21217	273	2.47099673946342	2.33550757837033
1598931	P21217	274	2.20798812946339	2.06858561310494
1598932	P21217	275	2.18643974972844	2.01735844799356
1598933	P21217	276	1.98921322464322	1.79517992226682
1598934	P21217	277	1.70320904583965	1.66074157040575
1598935	P21217	278	2.418657225827	2.00590682123787
1598936	P21217	279	2.11617420421279	1.87588340993045
1598937	P21217	28	1.85418079069951	1.74690536548918
1598938	P21217	280	2.30936924290811	2.08466284775409
1598939	P21217	281	2.45235621701084	2.19116005217766
1598940	P21217	282	2.30978536834992	2.19529073013183
1598941	P21217	283	2.07928714860792	1.95977661987816
1598942	P21217	284	1.98248914865738	1.58869307847164
1598943	P21217	285	1.959021281137	1.72822249123991
1598944	P21217	286	2.13835195487064	1.9236077507381
1598945	P21217	287	1.92824642145595	1.68898698660399
1598946	P21217	288	1.81288099745362	1.71940046296285
1598947	P21217	289	1.88435081446983	1.77561365100997
1598948	P21217	29	1.69571776164631	1.58098349349964
1598949	P21217	290	2.07051653957423	1.7367500760052
1598950	P21217	291	2.85933999611166	2.4781403386536
1598951	P21217	292	2.77131933056342	2.36146413927688
1598952	P21217	293	2.28713886928051	2.23222497922543
1598953	P21217	294	2.15619980725026	2.2475929713159
1598954	P21217	295	2.06718181895643	2.14876102824271
1598955	P21217	296	1.87801887033551	1.80110485053809
1598956	P21217	297	1.44599939280625	1.35209598073951
1598957	P21217	298	1.59081793525763	1.63386972161371
1598958	P21217	299	2.25009249233995	2.00113926852547
1598959	P21217	3	0.107289643687218	0.0362676233411954
1598960	P21217	30	1.89013375125326	1.55009038914281
1598961	P21217	300	2.05080687129803	1.80861208438742
1598962	P21217	301	2.07408175876434	1.83109764316276
1598963	P21217	302	2.50303723016211	2.24550581068153
1598964	P21217	303	2.59008247069824	2.26273951649297
1598965	P21217	304	2.15673591192012	2.00629058494587
1598966	P21217	305	2.40341133583838	2.26673671061059
1598967	P21217	306	2.64410037328925	2.46762257710897
1598968	P21217	307	2.15332116196267	2.13535379379323
1598969	P21217	308	2.03981855354273	2.0128675853349
1598970	P21217	309	2.47061326111529	2.21033681199897
1598971	P21217	31	1.70949250102572	1.42188922592094
1598972	P21217	310	2.1650509642475	1.96145108948234
1598973	P21217	311	2.0235099674277	1.82471021768569
1598974	P21217	312	1.83002087163502	1.54644804979418
1598975	P21217	313	2.1212747252843	1.71860954839863
1598976	P21217	314	2.12409095106457	1.88353167361821
1598977	P21217	315	2.30809097557412	2.08342793070839
1598978	P21217	316	2.50957052212102	2.24643403028851
1598979	P21217	317	2.16894644430214	2.05922812148908
1598980	P21217	318	2.04755771474272	1.92912323643573
1598981	P21217	319	2.38973744586961	2.04098271464757
1598982	P21217	32	1.68491394225392	1.39814420766139
1598983	P21217	320	1.79569066225845	1.51806739923495
1598984	P21217	321	1.75135047592838	1.79454859588591
1598985	P21217	322	1.89263867535409	1.89940463672054
1598986	P21217	323	1.78190112664271	1.93428904175779
1598987	P21217	324	1.51084307726523	1.65959062032297
1598988	P21217	325	1.63159163510894	1.44805332111672
1598989	P21217	326	2.06580546796245	1.81169553454959
1598990	P21217	327	2.13552097825471	1.90118304464738
1598991	P21217	328	2.03903009563249	1.77632388137309
1598992	P21217	329	2.0436301018204	1.92263436197982
1598993	P21217	33	1.66431241602268	1.37824134756787
1598994	P21217	330	1.93816276394692	1.80791092137201
1598995	P21217	331	1.63917714478833	1.45701472776437
1598996	P21217	332	1.64522780492973	1.60472666583383
1598997	P21217	333	1.91501356459407	1.67742397945631
1598998	P21217	334	1.94304386217396	1.70450367660351
1598999	P21217	335	1.88155971824738	1.64510466408352
1599000	P21217	336	1.95855504708643	1.7194888257489
1599001	P21217	337	2.02569335251506	1.78435024838638
1599002	P21217	338	2.43467139427538	2.11259894553194
1599003	P21217	339	2.11307479902102	1.96411016531073
1599004	P21217	34	1.73486690103964	1.44640309580444
1599005	P21217	340	2.25734735394067	2.1256262431733
1599006	P21217	341	2.4619074796761	2.29160844927621
1599007	P21217	342	1.97585143380003	1.96390265319282
1599008	P21217	343	2.01214143387315	1.98612908866275
1599009	P21217	344	2.31673708064255	2.06167908357157
1599010	P21217	345	2.00995621431554	1.81161611733092
1599011	P21217	346	1.99068823418006	1.79300157835858
1599012	P21217	347	1.40312852889589	1.17918089504805
1599013	P21217	348	1.60239756105836	1.30483251120422
1599014	P21217	349	1.57407553826892	1.43967238922114
1599015	P21217	35	1.6619506406135	1.37595966780233
1599016	P21217	350	1.51321117688453	1.40300842452824
1599017	P21217	351	1.56773431371604	1.42404189404295
1599018	P21217	352	1.52256332398311	1.52226927840678
1599019	P21217	353	1.41302459522238	1.40361252129099
1599020	P21217	354	1.5590619241134	1.32598143718774
1599021	P21217	355	1.44851583506864	1.26549827556411
1599022	P21217	356	1.55888683543345	1.28217520153958
1599023	P21217	357	1.73994633048875	1.3902348264353
1599024	P21217	358	1.6966691557243	1.51062673132174
1599025	P21217	359	1.95399698626657	1.78136400514303
1599026	P21217	36	1.64439436973738	1.35899878834664
1599027	P21217	360	1.78034108519015	1.58195674532633
1599028	P21217	361	0.572008857680905	0.384852900496098
1599029	P21217	37	1.68461198105046	1.39785248696465
1599030	P21217	38	1.67695253825471	1.39045280129831
1599031	P21217	39	1.64227294695385	1.3569493100514
1599032	P21217	4	0.0767902893086161	0.00680260330693278
1599033	P21217	40	1.63136655577595	1.34641279080023
1599034	P21217	41	1.61099588484927	1.29665792603365
1599035	P21217	42	1.58376444557787	1.27034999525802
1599036	P21217	43	1.60541690476099	1.29126814767863
1599037	P21217	44	1.62260890359617	1.30787710876743
1599038	P21217	45	1.62899970070039	1.31405117272869
1599039	P21217	46	1.60949450448996	1.2952074624659
1599040	P21217	47	1.61545016396782	1.30096114576207
1599041	P21217	48	1.62986164926839	1.31488388975966
1599042	P21217	49	1.83016949748659	1.44153909227093
1599043	P21217	5	0.100859784941342	0.0300558224482022
1599044	P21217	50	1.72796738529661	1.50500439995113
1599045	P21217	51	1.82542672510996	1.62129485422007
1599046	P21217	52	1.79242681989469	1.55777347856148
1599047	P21217	53	1.72034245372403	1.63000020841691
1599048	P21217	54	1.59461844674144	1.49570706958801
1599049	P21217	55	1.70482316117037	1.38345857391929
1599050	P21217	56	1.57886629427542	1.3080872650758
1599051	P21217	57	1.57938135851391	1.30858486177629
1599052	P21217	58	1.62309393976926	1.35081500430488
1599053	P21217	59	1.58033573120277	1.30950686851939
1599054	P21217	6	0.116258238533483	0.0449320633665166
1599055	P21217	60	1.63701987830989	1.36426866804484
1599056	P21217	61	1.66338362691812	1.38973833442783
1599057	P21217	62	1.58329402942343	1.31236484102783
1599058	P21217	63	1.61788469763046	1.34578242485818
1599059	P21217	64	2.02154980943371	1.76894073230061
1599060	P21217	65	2.281348093432	2.04206467830098
1599061	P21217	66	2.30980827131636	2.03791907031794
1599062	P21217	67	2.12600464525743	2.00221531122077
1599063	P21217	68	2.13803142506106	2.00100137275813
1599064	P21217	69	2.06470162135365	1.71144262367433
1599065	P21217	7	0.107725978375956	0.0366891604723012
1599066	P21217	70	1.69132381402037	1.512178237815
1599067	P21217	71	1.76509483480464	1.77618623116396
1599068	P21217	72	1.54700625200921	1.70736023201625
1599069	P21217	73	1.40741838504392	1.55967340271536
1599070	P21217	74	1.29937396532146	1.18873141816723
1599071	P21217	75	1.38172350413638	1.43048961777929
1599072	P21217	76	1.33286635594627	1.40542566182538
1599073	P21217	77	1.35063800664196	1.39095401008937
1599074	P21217	78	1.32263234414198	1.50576458846233
1599075	P21217	79	1.23980797978686	1.41291622298142
1599076	P21217	8	0.0613913030617598	-0.00807415220200666
1599077	P21217	80	1.35279659655283	1.3033572182808
1599078	P21217	81	2.12687396175323	1.87671598057819
1599079	P21217	82	2.05787445062337	1.95192294780034
1599080	P21217	83	1.91224082472533	1.79839539131997
1599081	P21217	84	1.96444511335425	1.63011345681254
1599082	P21217	85	1.78619233577322	1.39905334208588
1599083	P21217	86	1.75128487303001	1.5275311142771
1599084	P21217	87	1.81793581148263	1.61405798233864
1599085	P21217	88	1.73932145066454	1.50646908867607
1599086	P21217	89	1.73596968349904	1.64509746695835
1599087	P21217	9	0.0987584908123881	0.0280257901780459
1599088	P21217	90	1.60656551500128	1.50724897310692
1599089	P21217	91	2.11274358493496	1.77754506209234
1599090	P21217	92	2.05988154587425	1.73688774703697
1599091	P21217	93	2.19048601520561	1.83142237852756
1599092	P21217	94	2.30882461683596	2.08761420126958
1599093	P21217	95	1.66886622330056	1.49048225854061
1599094	P21217	96	1.84685202915227	1.80429845082021
1599095	P21217	97	1.82180146116516	1.67827266319172
1599096	P21217	98	1.51316020510021	1.54229986360498
1599097	P21217	99	1.56816866109375	1.61757908443285
1599098	P21246	1	1.20944564352783	0.958159015116947
1599099	P21246	10	0.959027736741753	0.716233610769152
1599100	P21246	100	2.54156712442957	2.29345881820511
1599101	P21246	101	2.5130308938776	2.23424973918559
1599102	P21246	102	2.25546516188134	2.12728539200405
1599103	P21246	103	2.33611129430961	2.19236369614841
1599104	P21246	104	2.28956295287331	2.12486459752662
1599105	P21246	105	2.15073107837417	1.95910036595361
1599106	P21246	106	2.55136074232327	2.48800982407452
1599107	P21246	107	2.27094945634304	2.20427536533661
1599108	P21246	108	2.40639350148487	2.07164833204601
1599109	P21246	109	2.61304963078372	2.23965545927418
1599110	P21246	11	1.14665382347113	0.830637132418609
1599111	P21246	110	2.35790977279732	2.13503471666256
1599112	P21246	111	2.11968090526547	1.9607438140474
1599113	P21246	112	2.15254021453041	1.96084814829767
1599114	P21246	113	2.19760016088784	2.14624643820297
1599115	P21246	114	2.05401095128327	1.99469396507347
1599116	P21246	115	2.03284283952165	1.72427325785547
1599117	P21246	116	2.2460688215818	1.93026803909699
1599118	P21246	117	2.29455661375307	1.91025190760244
1599119	P21246	118	2.50816044747534	2.27881313330549
1599120	P21246	119	2.3249112822629	2.12391483971766
1599121	P21246	12	0.98035774813056	0.832182115987543
1599122	P21246	120	2.55490679209503	2.31446983161417
1599123	P21246	121	2.14889709935978	2.0640957511365
1599124	P21246	122	2.26621405037579	2.16460124468782
1599125	P21246	123	2.36658778618727	2.0428551715188
1599126	P21246	124	2.15496127804842	1.88471956333162
1599127	P21246	125	2.1739586176293	1.90307264006892
1599128	P21246	126	2.35129920260434	2.03993381985431
1599129	P21246	127	2.08587089500907	1.94570847421669
1599130	P21246	128	2.26828539480442	2.14407297699859
1599131	P21246	129	2.25745600871007	2.10197024456632
1599132	P21246	13	1.13375032505066	1.00250892563218
1599133	P21246	130	2.08683341717288	2.07900050735808
1599134	P21246	131	2.23387940611268	2.20822682847677
1599135	P21246	132	2.09962248431853	1.85980720211763
1599136	P21246	133	1.93515001108063	1.74722647898821
1599137	P21246	134	2.36567579582686	1.97895920214422
1599138	P21246	135	2.31997568375469	2.09701033956956
1599139	P21246	136	2.2698991231528	2.07076832552639
1599140	P21246	137	2.2482401889158	2.01820331087579
1599141	P21246	138	2.24407006888791	2.15604108935763
1599142	P21246	139	2.28495217243954	2.18270389483441
1599143	P21246	14	1.18518449165413	1.02055818215259
1599144	P21246	140	2.30079128414376	1.97929004725975
1599145	P21246	141	1.96331012632991	1.81530313565322
1599146	P21246	142	1.80829413932976	1.66554425532115
1599147	P21246	143	1.70940619485306	1.57000992928317
1599148	P21246	144	1.71749237479694	1.51096233833806
1599149	P21246	145	1.720451174447	1.67602220227426
1599150	P21246	146	1.94436690923632	1.91448049541528
1599151	P21246	147	1.75344071745091	1.69838863777328
1599152	P21246	148	1.82937124479254	1.91361058479202
1599153	P21246	149	1.57886660937615	1.65876854282735
1599154	P21246	15	1.17707115926798	1.15458647569605
1599155	P21246	150	1.64859340075334	1.50741486483707
1599156	P21246	151	1.52023681658079	1.42972522109431
1599157	P21246	152	1.53562935828257	1.44459575061408
1599158	P21246	153	1.4921547386983	1.40259549968645
1599159	P21246	154	1.61835051607603	1.52451155936812
1599160	P21246	155	1.63198777366215	1.444018093761
1599161	P21246	156	1.62373454544745	1.43604475991023
1599162	P21246	157	1.85590532699576	1.59348231791886
1599163	P21246	158	1.80251509195173	1.70410412996837
1599164	P21246	159	1.76960087610314	1.69444242860046
1599165	P21246	16	1.05437462486045	1.02321813779801
1599166	P21246	160	1.75050435060416	1.6443529229021
1599167	P21246	161	1.80679139750815	1.840597565108
1599168	P21246	162	1.66550415204043	1.69126898887049
1599169	P21246	163	1.67232889067796	1.47914647554149
1599170	P21246	164	1.55240759069336	1.4096060475004
1599171	P21246	165	0.623803757773954	0.565876657976329
1599172	P21246	166	0.267361796186367	0.433147055900235
1599173	P21246	167	0.691370306557326	0.726146642871957
1599174	P21246	168	0.236351186903702	0.235982730350306
1599175	P21246	17	1.21896063492449	0.963506687520057
1599176	P21246	18	1.19015675376573	0.981993584183815
1599177	P21246	19	1.07898204718962	0.874589180933017
1599178	P21246	2	0.908947043506752	0.667851320075996
1599179	P21246	20	1.0831164607163	0.878583382773533
1599180	P21246	21	1.09030972785894	0.885532702350557
1599181	P21246	22	1.12025286619012	0.914460369469827
1599182	P21246	23	1.11714022129554	0.91145328469551
1599183	P21246	24	1.11966043393353	0.91388802855753
1599184	P21246	25	1.05917905368873	0.855457772674374
1599185	P21246	26	1.04607998218003	0.842802934160652
1599186	P21246	27	1.01653244138904	0.814257448555858
1599187	P21246	28	0.912115592644239	0.713381721745763
1599188	P21246	29	1.6034161312821	1.28933522706963
1599189	P21246	3	0.891403932105985	0.65090315381417
1599190	P21246	30	1.70730373548134	1.38969965777344
1599191	P21246	31	1.64197074144249	1.32658232242409
1599192	P21246	32	1.7335869988906	1.41509156847772
1599193	P21246	33	1.80902242674428	1.48796873057796
1599194	P21246	34	1.89289026669218	1.56899233368835
1599195	P21246	35	1.85105183342934	1.52857278057294
1599196	P21246	36	1.90803219454917	1.51676120682428
1599197	P21246	37	2.00054017571759	1.76833334229045
1599198	P21246	38	1.86373780811517	1.65830668123353
1599199	P21246	39	1.90980824822474	1.6711741130294
1599200	P21246	4	0.994911030564101	0.750899982989563
1599201	P21246	40	1.93277765298656	1.83523102493034
1599202	P21246	41	1.80933669972546	1.70314351389304
1599203	P21246	42	1.82160615506655	1.49628106885139
1599204	P21246	43	1.82513752855091	1.546006624342
1599205	P21246	44	1.82594434047659	1.54678607459721
1599206	P21246	45	1.77784912755119	1.5003219299859
1599207	P21246	46	1.95386563381428	1.67036913226509
1599208	P21246	47	2.15916111494713	1.86870236218969
1599209	P21246	48	1.92594160214981	1.64339209720338
1599210	P21246	49	1.91345174167974	1.6313258093598
1599211	P21246	5	1.0028221288412	0.758542789664559
1599212	P21246	50	2.22729007984213	1.93452084774272
1599213	P21246	51	2.39422649938941	2.05989395337788
1599214	P21246	52	2.56780246856797	2.19594277851934
1599215	P21246	53	2.40853355620691	2.14857946334468
1599216	P21246	54	2.16465363325803	1.88132971133378
1599217	P21246	55	2.48154515877746	2.32934086925352
1599218	P21246	56	2.45839024259021	2.12188169106622
1599219	P21246	57	2.37881531419036	2.01336480585703
1599220	P21246	58	2.17673536538403	1.9937270838727
1599221	P21246	59	2.18962282265047	2.02831376885372
1599222	P21246	6	0.844325550722929	0.605421356612402
1599223	P21246	60	2.32641216455764	2.12882352336145
1599224	P21246	61	2.34740654434794	2.29097238994341
1599225	P21246	62	2.30459606561876	2.23678090640766
1599226	P21246	63	2.34919602753965	2.02989785918778
1599227	P21246	64	2.37986852622072	1.99267060994009
1599228	P21246	65	2.45592077295903	2.22834507955264
1599229	P21246	66	2.35915368622169	2.15699597009644
1599230	P21246	67	2.51445687408931	2.27539170459458
1599231	P21246	68	2.39960868495209	2.30630487466739
1599232	P21246	69	2.34948809577459	2.24505119079328
1599233	P21246	7	1.01591546218575	0.771192084614324
1599234	P21246	70	2.29147181598587	1.97028663320147
1599235	P21246	71	2.16335181279379	1.92521989157767
1599236	P21246	72	2.11637286114469	1.81297461043113
1599237	P21246	73	2.25820201215135	2.11219527115318
1599238	P21246	74	2.15990643222592	2.03936950478646
1599239	P21246	75	2.11772858484915	1.96698144144967
1599240	P21246	76	2.36569157875524	2.34840166305949
1599241	P21246	77	2.06132817126397	2.04152737875592
1599242	P21246	78	2.10947884509661	1.86932930098523
1599243	P21246	79	2.04219718876041	1.85064333154818
1599244	P21246	8	1.02669589272876	0.781606914973837
1599245	P21246	80	2.32009164102395	1.93492095733943
1599246	P21246	81	2.36093486861566	2.13658046251493
1599247	P21246	82	2.37962048986672	2.17676867649383
1599248	P21246	83	2.46342887346473	2.22609423284984
1599249	P21246	84	2.32785273087334	2.236982403173
1599250	P21246	85	2.43580968470564	2.328445328114
1599251	P21246	86	2.38465236563471	2.06030712111491
1599252	P21246	87	2.26007784265847	1.98627127631939
1599253	P21246	88	2.10961369363756	1.87330421041646
1599254	P21246	89	2.32965850784763	2.08588657457576
1599255	P21246	9	1.00638146662809	0.761981418492481
1599256	P21246	90	2.39122913091639	2.07850959175677
1599257	P21246	91	2.37717814389963	2.22713652735306
1599258	P21246	92	2.33862548912004	2.21202760523413
1599259	P21246	93	2.31032842630487	2.15304958297958
1599260	P21246	94	2.10213228823651	2.09378054292197
1599261	P21246	95	2.22329848655742	2.19800474302517
1599262	P21246	96	2.26924024147699	2.02367265811388
1599263	P21246	97	2.01487627630443	1.82424896192065
1599264	P21246	98	2.04782889881232	1.85608405161873
1599265	P21246	99	2.61612926052493	2.34335602060112
1599266	P21266	1	0.460874138643135	0.294520041462776
1599267	P21266	10	2.16883888240073	1.90437965230669
1599268	P21266	100	2.19933832754151	1.99187069084462
1599269	P21266	101	2.2329198967663	2.02431339758875
1599270	P21266	102	2.36044757608602	2.14751618999654
1599271	P21266	103	2.22225469133903	2.01400988467883
1599272	P21266	104	2.08566056100123	1.88204811470151
1599273	P21266	105	2.59902190193116	2.31114012685943
1599274	P21266	106	2.42652636399282	2.30669589218533
1599275	P21266	107	2.39167587797202	2.29516358599387
1599276	P21266	108	2.28690585923077	2.16230605958751
1599277	P21266	109	2.29640382860563	2.31334839719158
1599278	P21266	11	2.12601690705406	1.85017706204191
1599279	P21266	110	2.38501126431628	2.38611801039784
1599280	P21266	111	2.18303539888129	1.97227601455811
1599281	P21266	112	2.21322171793628	2.04775255793856
1599282	P21266	113	1.93198857610402	1.77605696545086
1599283	P21266	114	1.97170490220349	1.81442637910079
1599284	P21266	115	2.12797367052169	1.96539555477802
1599285	P21266	116	1.9875180411865	1.82970324205189
1599286	P21266	117	2.11571722301249	1.95355476408703
1599287	P21266	118	2.12120828660452	1.95885960748601
1599288	P21266	119	2.1890089515634	2.02436092684349
1599289	P21266	12	2.20877089458676	1.71140878474396
1599290	P21266	120	2.22429873285644	2.05845391451453
1599291	P21266	121	1.73929763108863	1.45880153547491
1599292	P21266	122	1.58030612224222	1.44706843233604
1599293	P21266	123	2.23654991259038	2.02782030752702
1599294	P21266	124	1.92313525836119	1.72503458454877
1599295	P21266	125	2.22450202023025	2.01618099918772
1599296	P21266	126	2.15840624473069	1.95232675082891
1599297	P21266	127	2.14589781990281	1.94024252820651
1599298	P21266	128	2.33138243520116	2.11943674451582
1599299	P21266	129	2.14950249021362	1.943724952182
1599300	P21266	13	1.96175500291096	1.8693782720289
1599301	P21266	130	1.99644140897758	1.7958546802706
1599302	P21266	131	2.2071727685563	1.99943943995951
1599303	P21266	132	2.4634036508266	2.18012114081128
1599304	P21266	133	2.28556590032526	2.17051586573475
1599305	P21266	134	2.25465830901005	2.16279273760165
1599306	P21266	135	2.44600004284257	2.31600483134726
1599307	P21266	136	2.35093385524651	2.36602912962603
1599308	P21266	137	2.03993938501528	2.05274866393068
1599309	P21266	138	2.06390136946993	1.85718221552901
1599310	P21266	139	2.27264133479467	2.10515705835608
1599311	P21266	14	2.05915501940707	1.9856114148312
1599312	P21266	140	2.20042323677905	2.03538811575972
1599313	P21266	141	2.00195336156505	1.84364901280084
1599314	P21266	142	2.20546924779661	2.04026299979431
1599315	P21266	143	2.24096830628037	2.07455816737186
1599316	P21266	144	1.84168010365866	1.68881115306957
1599317	P21266	145	2.24798003523629	2.08133210532466
1599318	P21266	146	2.36008499191907	2.18963521081322
1599319	P21266	147	1.73271436932957	1.49758938562912
1599320	P21266	148	1.62560996268447	1.39411724492801
1599321	P21266	149	1.43852714599267	1.14651948585306
1599322	P21266	15	2.02720905507992	1.92310823742684
1599323	P21266	150	1.5911654780577	1.45618275242456
1599324	P21266	151	1.99174662436938	1.86531514657278
1599325	P21266	152	1.97846255332606	1.82084097570605
1599326	P21266	153	1.82613760674474	1.81554834957735
1599327	P21266	154	1.76865291757685	1.74718030678738
1599328	P21266	155	1.6605766956738	1.42405350588371
1599329	P21266	156	1.66403871663928	1.47371206082956
1599330	P21266	157	1.65897542658427	1.46882048374704
1599331	P21266	158	1.73044730102263	1.5378685096846
1599332	P21266	159	2.24233608731055	2.03341025385621
1599333	P21266	16	2.096867894165	2.1322711899556
1599334	P21266	160	2.30688536752845	2.0957704537217
1599335	P21266	161	2.37662924818917	2.1631490878864
1599336	P21266	162	2.36015683803978	2.1472353118425
1599337	P21266	163	2.45039273319771	2.16755146658669
1599338	P21266	164	2.1752831871879	2.06397320546437
1599339	P21266	165	2.51578298858036	2.41506181252928
1599340	P21266	166	2.46528194976532	2.33463282480328
1599341	P21266	167	2.25415377885085	2.27253118686576
1599342	P21266	168	2.35494399657667	2.35707042351041
1599343	P21266	169	2.41332154177469	2.19475238995076
1599344	P21266	17	1.89686205718133	1.92621536454672
1599345	P21266	170	2.06608894942127	1.90560954998581
1599346	P21266	171	2.04130227919969	1.88166347802652
1599347	P21266	172	2.15926380925131	1.99562454104109
1599348	P21266	173	2.08145409174113	1.92045360932765
1599349	P21266	174	2.27381856194845	2.10629436182948
1599350	P21266	175	1.74063983505827	1.43838653082134
1599351	P21266	176	1.76727752923652	1.62632225937425
1599352	P21266	177	1.79025436980175	1.67065616317642
1599353	P21266	178	1.84134680305796	1.68837527566169
1599354	P21266	179	1.89970617194782	1.88662196053619
1599355	P21266	18	2.35849013035958	2.10586078283254
1599356	P21266	180	1.68119891296411	1.66269215775958
1599357	P21266	181	1.61104058485327	1.37619732900771
1599358	P21266	182	1.77568214085074	1.58156928594487
1599359	P21266	183	2.16604979378803	1.91994673684672
1599360	P21266	184	2.23959125199547	1.99099416009813
1599361	P21266	185	2.63503168611753	2.30616435481621
1599362	P21266	186	2.3819739436109	2.22389004734311
1599363	P21266	187	2.28705101017938	2.15432254983277
1599364	P21266	188	2.61688689033391	2.44133199369112
1599365	P21266	189	2.31473047879234	2.29128918491875
1599366	P21266	19	2.30607042755291	2.05521880614623
1599367	P21266	190	1.89770332875438	1.87557195954616
1599368	P21266	191	2.41175237895401	2.15347209773034
1599369	P21266	192	2.36781585792703	2.15733955257401
1599370	P21266	193	2.30156471133953	2.09333520227658
1599371	P21266	194	2.10820558298294	1.90653352378493
1599372	P21266	195	1.83498192140406	1.55124085389821
1599373	P21266	196	1.8268287970054	1.63637222712446
1599374	P21266	197	2.0506496708784	1.87473887639771
1599375	P21266	198	2.09047541087676	1.88157338659135
1599376	P21266	199	1.78139292323565	1.72483938794989
1599377	P21266	2	0.414063573020104	0.249296977499643
1599378	P21266	20	2.45044614176243	2.12783871897015
1599379	P21266	200	1.74819483053075	1.67993430252167
1599380	P21266	201	2.10558748110654	1.80649077958723
1599381	P21266	202	1.73179214402711	1.49168602574038
1599382	P21266	203	1.68774555190339	1.44913319976066
1599383	P21266	204	0.930738531583872	0.862402254789169
1599384	P21266	205	0.447456321435571	0.607133978005441
1599385	P21266	206	0.759077948230117	0.791558093671753
1599386	P21266	207	0.59929259029794	0.586615586033889
1599387	P21266	208	0.182310754970343	0.183774988841725
1599388	P21266	209	0.51475188171536	0.504941933497684
1599389	P21266	21	2.5116788498709	2.3491962296987
1599390	P21266	210	0.269245237682126	0.267761234680691
1599391	P21266	211	0.549475122297986	0.538487593734329
1599392	P21266	212	0.498032436314236	0.488789499987435
1599393	P21266	213	0.451105974637217	0.443454470390202
1599394	P21266	214	0.430214443370237	0.423271440294329
1599395	P21266	215	0.54210708544334	0.531369431466355
1599396	P21266	216	0.501075902352757	0.491729751990328
1599397	P21266	217	0.551118366341941	0.540075109918288
1599398	P21266	218	0.360797968367763	0.356209108375237
1599399	P21266	219	0.565564236117992	0.554031072299653
1599400	P21266	22	2.53446848180044	2.39334927373143
1599401	P21266	220	0.516045851870125	0.50619202082939
1599402	P21266	221	0.390114690583316	0.384531603228644
1599403	P21266	222	0.373883243383856	0.368850618281215
1599404	P21266	223	0.233694477262787	0.233416118551805
1599405	P21266	224	0.241559798999664	0.241014701121002
1599406	P21266	225	0.171013210631649	0.172860581731811
1599407	P21266	23	2.52540510661238	2.35295266091363
1599408	P21266	24	2.51972661456933	2.48933322128213
1599409	P21266	25	2.47731932445502	2.435531252897
1599410	P21266	26	2.44150760321962	2.18221822357376
1599411	P21266	27	2.13284069004935	1.93033317259871
1599412	P21266	28	2.32060414643043	2.11172894692541
1599413	P21266	29	2.04585513345768	1.70326240919293
1599414	P21266	3	0.209878249944008	0.052036256487113
1599415	P21266	30	2.02586889226715	1.65231336101539
1599416	P21266	31	1.87977515674911	1.65304062489938
1599417	P21266	32	2.49848389921573	2.22970040399745
1599418	P21266	33	2.39896564662715	2.15569342985605
1599419	P21266	34	2.43166493851558	2.15564317345019
1599420	P21266	35	2.34856669878768	2.21722954675936
1599421	P21266	36	2.08428435256935	1.94907704189878
1599422	P21266	37	2.45529042886568	2.08878526823127
1599423	P21266	38	1.68191970077286	1.54345559345391
1599424	P21266	39	1.79526663351888	1.58609901378847
1599425	P21266	4	0.5531732997548	0.516768316980118
1599426	P21266	40	1.98867398564209	1.93514868762224
1599427	P21266	41	1.87893217313801	1.85126486841741
1599428	P21266	42	1.99192652128576	1.9287865963875
1599429	P21266	43	1.9635596665175	2.04324823172091
1599430	P21266	44	1.8130475499853	1.8850076304171
1599431	P21266	45	1.94356325479372	1.79238131202525
1599432	P21266	46	1.84513492029883	1.74360495167191
1599433	P21266	47	2.20641529836339	1.86772226372153
1599434	P21266	48	2.43517205433819	2.02186157709612
1599435	P21266	49	2.32407402242975	2.07673265522399
1599436	P21266	5	0.982610095557303	0.606293688439436
1599437	P21266	50	2.55264242977126	2.31968583334721
1599438	P21266	51	2.35827756928556	2.10027192367463
1599439	P21266	52	2.31576422978784	2.20106682853258
1599440	P21266	53	1.72507315865719	1.40686646082686
1599441	P21266	54	2.00962229502366	1.68176559146723
1599442	P21266	55	1.81653376249034	1.49522533199629
1599443	P21266	56	2.06882069197365	1.67209683259134
1599444	P21266	57	2.04206987619547	1.80845463277442
1599445	P21266	58	1.90722929632455	1.70032322871521
1599446	P21266	59	2.10847203752584	1.86310055380503
1599447	P21266	6	0.873835197277591	0.571847213096021
1599448	P21266	60	2.0354731566588	1.934443783193
1599449	P21266	61	1.98996224292248	1.87764344536483
1599450	P21266	62	2.10284523440429	1.76798239748403
1599451	P21266	63	1.95105540193811	1.66765420467993
1599452	P21266	64	2.02229544774794	1.73647826406727
1599453	P21266	65	2.09760564005177	1.80923443777084
1599454	P21266	66	2.51423059957648	2.17582831619463
1599455	P21266	67	2.47324196874475	2.10458913912244
1599456	P21266	68	2.10027236085275	1.8861346445401
1599457	P21266	69	2.28226517972101	2.04912263258438
1599458	P21266	7	2.06711920615724	1.67374747462649
1599459	P21266	70	2.24078305656586	1.95487733319871
1599460	P21266	71	1.90504463298788	1.77239138988779
1599461	P21266	72	2.07366378296335	1.72806629855044
1599462	P21266	73	2.38475616307631	2.05074478760431
1599463	P21266	74	2.41731995536586	2.05056362684073
1599464	P21266	75	2.28682111911111	2.0663569151894
1599465	P21266	76	2.14929091457626	1.94982884638388
1599466	P21266	77	2.41246293638438	2.15800319185159
1599467	P21266	78	2.27236321445826	2.02265471653292
1599468	P21266	79	2.37276388894193	2.11965047088207
1599469	P21266	8	2.06933600356394	1.69802537724303
1599470	P21266	80	2.41149361005319	2.1570667385938
1599471	P21266	81	2.52957629350921	2.20428530461227
1599472	P21266	82	2.41572373662004	2.25649527284468
1599473	P21266	83	2.5757441750259	2.43322517119205
1599474	P21266	84	2.55365927527256	2.3802486369297
1599475	P21266	85	2.51817970006223	2.48783876778069
1599476	P21266	86	2.26957527569163	2.23483249439781
1599477	P21266	87	2.48226805366169	2.22159635184404
1599478	P21266	88	2.31482638386322	2.10614712746515
1599479	P21266	89	1.80636420547176	1.66408337667685
1599480	P21266	9	2.28342317507935	1.87321153538014
1599481	P21266	90	1.88956630286656	1.76660009894212
1599482	P21266	91	1.83126098672607	1.67863150283975
1599483	P21266	92	1.91709762876523	1.90342361532498
1599484	P21266	93	1.71663166991637	1.69692327231065
1599485	P21266	94	1.84363784221438	1.60090644130511
1599486	P21266	95	2.24773269000037	2.03862383983573
1599487	P21266	96	2.23393538329367	2.02529444559724
1599488	P21266	97	2.32546236956148	2.11371744795262
1599489	P21266	98	2.1712481916793	1.96473318472986
1599490	P21266	99	2.20455241727571	1.99690795348865
1599491	P21281	1	0.294589180288114	0.217215210947362
1599492	P21281	10	0.105980505458713	0.0350028823354787
1599493	P21281	100	2.23644830351457	1.99583743766688
1599494	P21281	101	2.40773703497969	2.09445765799813
1599495	P21281	102	2.34643960187546	2.19744043132024
1599496	P21281	103	2.21054275962064	2.08828858624064
1599497	P21281	104	2.32086403045521	2.16322788982206
1599498	P21281	105	2.3450323118272	2.32844302044786
1599499	P21281	106	2.20808421914529	2.18330644192212
1599500	P21281	107	2.03351298584299	1.79593969617451
1599501	P21281	108	1.94748207032469	1.75914031716915
1599502	P21281	109	1.80696253824292	1.62338626885069
1599503	P21281	11	0.0354095944380569	-0.0331747348444673
1599504	P21281	110	2.15252985503174	1.95723425087594
1599505	P21281	111	2.13597300285969	1.75704639334547
1599506	P21281	112	2.34470471954412	2.12090073167159
1599507	P21281	113	2.38815634831259	2.18501505564649
1599508	P21281	114	2.57269341086901	2.33165324710591
1599509	P21281	115	2.37206089696678	2.27969132361281
1599510	P21281	116	2.34076531654595	2.23662422996205
1599511	P21281	117	2.26616473462605	1.94583779897306
1599512	P21281	118	2.21540377202627	1.94311225171023
1599513	P21281	119	2.35370962715495	2.0639741889388
1599514	P21281	12	0.114733302928541	0.0434588433896992
1599515	P21281	120	2.45240832686793	2.11610264196203
1599516	P21281	121	2.39779541531219	2.03170122874864
1599517	P21281	122	2.36230565137646	2.13928151640772
1599518	P21281	123	2.36815632023858	2.13210091942613
1599519	P21281	124	2.07025922285355	1.87826268912374
1599520	P21281	125	1.83084737004228	1.84921320227597
1599521	P21281	126	2.04080739633878	2.07418907132274
1599522	P21281	127	2.08425185336336	2.08451957583653
1599523	P21281	128	2.08971490526609	1.92228071728813
1599524	P21281	129	2.1883502992428	1.98593045088519
1599525	P21281	13	0.146336330811071	0.0739901076959178
1599526	P21281	130	2.08738461087928	2.0302553200499
1599527	P21281	131	2.52403921176819	2.18530428578892
1599528	P21281	132	2.52989501137803	2.15932088902999
1599529	P21281	133	2.49492227922526	2.26740067420808
1599530	P21281	134	2.27455100918647	2.03264795411407
1599531	P21281	135	2.12345306719579	1.88667424487992
1599532	P21281	136	2.19297413523804	1.95383762274163
1599533	P21281	137	2.06836410220503	1.83345352955034
1599534	P21281	138	2.30499622680797	1.99520113166195
1599535	P21281	139	2.23924800851101	2.09388406069083
1599536	P21281	14	0.151686160697899	0.0791585070934434
1599537	P21281	140	2.53583078180699	2.40254501185702
1599538	P21281	141	2.02088982874748	1.873426809007
1599539	P21281	142	2.25830569024728	2.24465758647981
1599540	P21281	143	2.14516287147836	2.12251896601117
1599541	P21281	144	1.83487277778303	1.60403603692186
1599542	P21281	145	2.03380629887972	1.84253700459546
1599543	P21281	146	1.97284572746463	1.78364380850518
1599544	P21281	147	2.10793130787641	1.91414818849185
1599545	P21281	148	2.13191990479106	1.9373232524591
1599546	P21281	149	2.35720034766202	2.00198719718932
1599547	P21281	15	0.0895338779278911	0.0191140145359779
1599548	P21281	150	2.25845698670951	1.92872883553649
1599549	P21281	151	2.41426502732828	2.04761230155321
1599550	P21281	152	2.57150240888135	2.34138371747296
1599551	P21281	153	2.16999702585334	1.95290636212995
1599552	P21281	154	1.56924245719954	1.53472678200413
1599553	P21281	155	2.136404306238	2.10479057431368
1599554	P21281	156	1.8939267878302	1.83889566665082
1599555	P21281	157	1.9849909918812	2.06873805716808
1599556	P21281	158	1.95271765877379	2.02472636966982
1599557	P21281	159	2.18820091218674	2.0335078018876
1599558	P21281	16	0.009574755730511	-0.0581334284171374
1599559	P21281	160	2.65996648220308	2.53099440390507
1599560	P21281	161	2.2419451825899	2.14928587827975
1599561	P21281	162	2.30134380646249	2.17502949088662
1599562	P21281	163	2.58201642234025	2.24308135573567
1599563	P21281	164	2.30523013740137	2.11754828836111
1599564	P21281	165	2.37856126254933	2.21084467910695
1599565	P21281	166	2.42961599163768	2.22852736609785
1599566	P21281	167	2.27324927857806	2.21933004320807
1599567	P21281	168	2.28706333109396	2.21984276510749
1599568	P21281	169	2.56623491641279	2.22606899402764
1599569	P21281	17	0.0979112099359133	0.0272072434084955
1599570	P21281	170	2.55671852133786	2.18523472473106
1599571	P21281	171	2.34346888731509	2.12108356954107
1599572	P21281	172	2.27618770982639	2.10406275686168
1599573	P21281	173	2.2415888148473	2.03899661848973
1599574	P21281	174	2.16255978399906	2.10451420029841
1599575	P21281	175	2.66002911205131	2.23909298560786
1599576	P21281	176	2.43033631769449	2.1793912433369
1599577	P21281	177	2.6199424928819	2.38470352792679
1599578	P21281	178	2.74074679806101	2.46977035136149
1599579	P21281	179	2.14292433602792	2.03408850928236
1599580	P21281	18	0.103022232345928	0.0321449340834266
1599581	P21281	180	2.47846542406595	2.3454174350118
1599582	P21281	181	2.56066468528521	2.20611324401102
1599583	P21281	182	2.29945988175378	1.9166259719103
1599584	P21281	183	2.56482856213651	2.22471033389301
1599585	P21281	184	2.55366558493817	2.18228532353838
1599586	P21281	185	2.36496874855025	2.21534119312697
1599587	P21281	186	2.5494923236336	2.41574324545315
1599588	P21281	187	2.5594984881335	2.39376946093445
1599589	P21281	188	2.40976822954003	2.3909835283113
1599590	P21281	189	2.26004981583242	2.23350971273473
1599591	P21281	19	0.106732544933098	0.0357294176550212
1599592	P21281	190	2.43470090103037	2.1835219974836
1599593	P21281	191	2.45360683002029	2.09512421572609
1599594	P21281	192	2.62370664725076	2.28159166770537
1599595	P21281	193	2.6242763147678	2.25050140913931
1599596	P21281	194	2.13896011295377	2.04057376858828
1599597	P21281	195	2.21200876151414	2.13328137917172
1599598	P21281	196	2.29611629480411	2.18289594006066
1599599	P21281	197	2.23015219598109	2.26103537868279
1599600	P21281	198	2.04075525937848	2.06522867062863
1599601	P21281	199	2.49489347888122	2.23763824103836
1599602	P21281	2	0.21352579664404	0.138900955718617
1599603	P21281	20	0.0965901840157257	0.0259310178621797
1599604	P21281	200	2.32003559588188	2.06871036926219
1599605	P21281	201	2.55033114764328	2.22433629275048
1599606	P21281	202	2.57469923111686	2.4100793806313
1599607	P21281	203	2.63351216206332	2.48903405403814
1599608	P21281	204	2.62990125915449	2.45390500206604
1599609	P21281	205	2.64897864144512	2.61420188289669
1599610	P21281	206	2.52266625700111	2.47934032043911
1599611	P21281	207	2.56333935719218	2.29991825836956
1599612	P21281	208	2.47006091970796	2.25611714492506
1599613	P21281	209	2.46587227570504	2.25207055174376
1599614	P21281	21	0.326606745856628	0.381226239920809
1599615	P21281	210	2.27106102578735	1.88919021541481
1599616	P21281	211	2.39215644553348	2.02625349515271
1599617	P21281	212	2.47650742563143	2.24961032942455
1599618	P21281	213	2.16424076526296	1.92607869671788
1599619	P21281	214	2.04838753186988	1.81415443102404
1599620	P21281	215	1.96356009134218	1.73220377057473
1599621	P21281	216	2.08493400966958	1.7826019547654
1599622	P21281	217	2.0834470179313	1.94336679885627
1599623	P21281	218	2.04471660240057	1.92808614444331
1599624	P21281	219	1.99608306284126	1.84946132287445
1599625	P21281	22	0.718710069791677	0.434684241465736
1599626	P21281	220	1.8978898621783	1.896464655479
1599627	P21281	221	2.01082848803223	1.99274030740758
1599628	P21281	222	1.88963772373054	1.65694372176947
1599629	P21281	223	1.78309421759707	1.60032740218473
1599630	P21281	224	1.97896592697028	1.78955645173065
1599631	P21281	225	1.92045605548479	1.73303084420068
1599632	P21281	226	2.10854041987841	1.91473664348402
1599633	P21281	227	2.38746555907053	2.06686954387532
1599634	P21281	228	2.53028758624039	2.1379884603443
1599635	P21281	229	2.5666357431646	2.33530533761924
1599636	P21281	23	0.626418530438944	0.416162119634411
1599637	P21281	230	2.64482130999261	2.43297565652075
1599638	P21281	231	2.65966074977283	2.41567123487438
1599639	P21281	232	2.5125044091205	2.41537193009131
1599640	P21281	233	2.50332613053593	2.39367206715696
1599641	P21281	234	2.52552501805621	2.19640231429026
1599642	P21281	235	2.44608992218911	2.16597506879805
1599643	P21281	236	2.42074327931264	2.14148801471535
1599644	P21281	237	2.18378266612073	1.98315086814404
1599645	P21281	238	2.36780858278975	2.1148632156098
1599646	P21281	239	2.47772122320595	2.22104835355338
1599647	P21281	24	1.72943936866768	1.35892597560043
1599648	P21281	240	2.4831794824702	2.22632150512823
1599649	P21281	241	2.67691191968263	2.34662429064688
1599650	P21281	242	2.47770978698996	2.31637917049452
1599651	P21281	243	2.61149409847333	2.46776269606966
1599652	P21281	244	2.76777840754077	2.58710627869107
1599653	P21281	245	2.46139548805104	2.43298029688422
1599654	P21281	246	2.10486213460984	2.07570532266704
1599655	P21281	247	2.50681480677783	2.24531064308328
1599656	P21281	248	2.53028658663284	2.31430035957577
1599657	P21281	249	2.34895269585051	2.13911610293653
1599658	P21281	25	1.7857045196596	1.41328298855973
1599659	P21281	250	2.2655108002421	2.05850399897922
1599660	P21281	251	2.35420084657436	2.144186271449
1599661	P21281	252	2.03857138906308	1.78435184115952
1599662	P21281	253	1.9577536710118	1.6746343134212
1599663	P21281	254	2.62450846241425	2.48723456066558
1599664	P21281	255	2.42168103199515	2.43315215756035
1599665	P21281	256	2.41743738785526	2.41621957923698
1599666	P21281	257	2.59129772173926	2.23033620543299
1599667	P21281	258	2.46840901802401	2.27381647257212
1599668	P21281	259	2.63077857746949	2.45281582546716
1599669	P21281	26	1.7310627025463	1.36049425683885
1599670	P21281	260	2.62860006722615	2.41907058897068
1599671	P21281	261	2.5346931282765	2.47021482192633
1599672	P21281	262	2.58892767109925	2.50977724113743
1599673	P21281	263	2.56006646607144	2.26317901294614
1599674	P21281	264	2.41133009755876	2.32584306709817
1599675	P21281	265	2.25420170960667	2.14240281757552
1599676	P21281	266	2.30345125451013	2.3318486228335
1599677	P21281	267	2.19359361162557	2.21288376703041
1599678	P21281	268	2.55715001203456	2.33754779342217
1599679	P21281	269	2.50380635942282	2.28601320113556
1599680	P21281	27	1.72138963750628	1.35114923754241
1599681	P21281	270	2.54480456471302	2.32562102119789
1599682	P21281	271	2.49430044169867	2.2768296606347
1599683	P21281	272	2.47340826878596	2.25664601065344
1599684	P21281	273	2.41555432785126	2.20075408889204
1599685	P21281	274	2.53602110989243	2.31713544248543
1599686	P21281	275	2.7930014850898	2.4985412184713
1599687	P21281	276	2.58231829392625	2.45720440065021
1599688	P21281	277	2.509896307793	2.40937476862723
1599689	P21281	278	2.67371887243433	2.53600095955408
1599690	P21281	279	2.62459181098932	2.63040643572908
1599691	P21281	28	1.97744176723262	1.53165824794233
1599692	P21281	280	2.4989762819514	2.49621809599768
1599693	P21281	281	2.49970944897582	2.2782105964689
1599694	P21281	282	2.49292292921077	2.31796817271867
1599695	P21281	283	2.51625354582722	2.34050757068368
1599696	P21281	284	2.2958737073353	2.12760154402799
1599697	P21281	285	2.39329881445184	2.22172264237633
1599698	P21281	286	2.52320661061104	2.34722483396119
1599699	P21281	287	2.42886430026009	2.25608198450731
1599700	P21281	288	2.27615981458549	2.10855621481821
1599701	P21281	289	2.10458982546258	1.76000521283224
1599702	P21281	29	1.85051276588151	1.57123523734951
1599703	P21281	290	2.19862972563667	1.81921530107548
1599704	P21281	291	2.1619333547815	1.92562990186089
1599705	P21281	292	2.66252121829347	2.26573761100766
1599706	P21281	293	2.46727205490508	2.23931140184928
1599707	P21281	294	2.58935978444523	2.37939501539968
1599708	P21281	295	2.51289647487745	2.27388422369946
1599709	P21281	296	2.51436097297683	2.41716553170474
1599710	P21281	297	2.36769060927044	2.26263639663637
1599711	P21281	298	2.51137404814707	2.18273125074245
1599712	P21281	299	2.34132458914994	2.13535002163002
1599713	P21281	3	0.13028499090301	0.0584831220038006
1599714	P21281	30	1.9009363432513	1.64208506800647
1599715	P21281	300	2.41753735886586	2.16290552382306
1599716	P21281	301	2.52488205625458	2.26660980621106
1599717	P21281	302	2.42272404880601	2.16791631589101
1599718	P21281	303	2.6988672533999	2.36783504612084
1599719	P21281	304	2.6415610567929	2.47467369986233
1599720	P21281	305	2.58575222161366	2.44289381170003
1599721	P21281	306	2.77214922516257	2.59132886737913
1599722	P21281	307	2.65719077592869	2.62213551664116
1599723	P21281	308	2.61079622118026	2.56448150500069
1599724	P21281	309	2.73202671866901	2.46288487149003
1599725	P21281	31	1.89802571923282	1.6076325461431
1599726	P21281	310	2.53211401672999	2.31606581545249
1599727	P21281	311	2.48223242473616	2.26787587381653
1599728	P21281	312	2.6037329822367	2.38525594411203
1599729	P21281	313	2.56362444613141	2.34650762159945
1599730	P21281	314	2.53440179238069	2.318276005037
1599731	P21281	315	2.01539036223608	1.83104172518353
1599732	P21281	316	2.2110095368866	2.04216308846563
1599733	P21281	317	2.19195353616539	1.99211273321531
1599734	P21281	318	2.09391379541182	2.03926432139433
1599735	P21281	319	2.00946434622073	1.94484598309843
1599736	P21281	32	1.96488621185088	1.81409205342216
1599737	P21281	320	2.16754453337306	2.17449184718988
1599738	P21281	321	2.22717134550722	2.2542328003718
1599739	P21281	322	2.23065077695955	2.22595362598754
1599740	P21281	323	1.91257127821305	1.83448547157373
1599741	P21281	324	2.04146658579926	1.92736890466722
1599742	P21281	325	1.93779968154828	1.96908416514143
1599743	P21281	326	2.53992257691046	2.28114025288708
1599744	P21281	327	2.46894299995373	2.21256782898944
1599745	P21281	328	2.77315330355308	2.43960180973357
1599746	P21281	329	2.69083054539686	2.52227229656615
1599747	P21281	33	1.81036137535603	1.65197481680917
1599748	P21281	330	2.74279442867152	2.59461019624197
1599749	P21281	331	2.68887446456971	2.51087823033422
1599750	P21281	332	2.62338920084165	2.58948026516383
1599751	P21281	333	2.444324999033	2.40365587456902
1599752	P21281	334	2.58017641004071	2.31618431086829
1599753	P21281	335	2.52486741525939	2.30906497029161
1599754	P21281	336	2.60535635605968	2.38682426394016
1599755	P21281	337	2.41816636303998	2.06294732915701
1599756	P21281	338	2.32788578042446	1.94408785400218
1599757	P21281	339	2.66865220756213	2.30287669070935
1599758	P21281	34	1.99493288103456	1.61157108765099
1599759	P21281	340	2.58678404954441	2.24592123784545
1599760	P21281	341	2.45508740495189	2.08705025684875
1599761	P21281	342	2.18765320879681	2.00427466697546
1599762	P21281	343	2.38596779307504	2.21800002959783
1599763	P21281	344	2.32098536977361	2.12358076920186
1599764	P21281	345	2.12596816718319	2.07704372317492
1599765	P21281	346	2.35931450353724	2.28964366046788
1599766	P21281	347	2.39142532297186	2.07069501903901
1599767	P21281	348	2.42309473011887	2.10129041146851
1599768	P21281	349	2.72990702201124	2.33083813844578
1599769	P21281	35	1.78486770626638	1.45494386283732
1599770	P21281	350	2.43136506698294	2.20462213907465
1599771	P21281	351	2.57548274881923	2.36598859611419
1599772	P21281	352	2.63100992003833	2.38799204987768
1599773	P21281	353	2.55569559489474	2.45709835939024
1599774	P21281	354	2.46119778956207	2.35297243806331
1599775	P21281	355	2.54519301513019	2.21540330429893
1599776	P21281	356	2.23566982947548	2.03806367302307
1599777	P21281	357	2.18840834453036	2.19464809725701
1599778	P21281	358	2.08135427462164	2.11336087037464
1599779	P21281	359	2.22434435969167	2.21986108026227
1599780	P21281	36	1.83660596219934	1.50492750277535
1599781	P21281	360	2.14408783850912	2.14937158628481
1599782	P21281	361	1.89107214353494	1.87329588660261
1599783	P21281	362	2.01789716911968	2.1376863304935
1599784	P21281	363	1.87760353817587	1.98931767201326
1599785	P21281	364	2.56629512253227	2.30661841794772
1599786	P21281	365	2.4481468251032	2.19247692145742
1599787	P21281	366	2.74723505096499	2.41456253112192
1599788	P21281	367	2.75220227223199	2.58156270443141
1599789	P21281	368	2.71297933809914	2.56580623435696
1599790	P21281	369	2.67972856944188	2.50204250286839
1599791	P21281	37	1.90829492859144	1.5741852583579
1599792	P21281	370	2.65084024640503	2.61600035465313
1599793	P21281	371	2.49648339453568	2.45404540574939
1599794	P21281	372	2.69653808198276	2.42859977227223
1599795	P21281	373	2.3660528015695	1.98096050477133
1599796	P21281	374	2.28931839422815	2.04869489178718
1599797	P21281	375	2.62968363331342	2.35645071961694
1599798	P21281	376	2.75191091268258	2.49666915039843
1599799	P21281	377	2.59544063487951	2.31386469232517
1599800	P21281	378	2.42540208830023	2.29145919317168
1599801	P21281	379	2.38539189023218	2.23997302348479
1599802	P21281	38	1.84939327346259	1.46011092619356
1599803	P21281	380	2.2953568106008	2.09094116303361
1599804	P21281	381	2.58972326338973	2.33337284864606
1599805	P21281	382	2.44278878373377	2.21355768908714
1599806	P21281	383	2.56896764257603	2.30381679723037
1599807	P21281	384	2.38916708376946	2.27198034808754
1599808	P21281	385	2.41244183421743	2.28163292424898
1599809	P21281	386	2.50934801915543	2.15653689636654
1599810	P21281	387	2.15245822063134	1.8753349971158
1599811	P21281	388	2.29575129996322	2.03590481665899
1599812	P21281	389	2.22148705966624	1.93251851649117
1599813	P21281	39	1.94294597037188	1.71269234762207
1599814	P21281	390	2.39800032478793	2.24491210678475
1599815	P21281	391	2.20133176658939	2.04208038195987
1599816	P21281	392	2.57991475251721	2.18593260468382
1599817	P21281	393	2.47395727444615	2.24576990340527
1599818	P21281	394	2.49508423821938	2.2883166658778
1599819	P21281	395	2.51591306369544	2.27679850997759
1599820	P21281	396	2.50046846633408	2.40374416607603
1599821	P21281	397	2.45342851718099	2.34546664749743
1599822	P21281	398	2.54526393575005	2.21547181976516
1599823	P21281	399	2.48311516038575	2.20174465826853
1599824	P21281	4	0.139657374670633	0.0675376571278477
1599825	P21281	40	1.8693476493338	1.66372627411553
1599826	P21281	400	2.26255971084257	2.05925632179252
1599827	P21281	401	2.43195708234951	2.08561517716553
1599828	P21281	402	2.64422520696527	2.22382504340164
1599829	P21281	403	2.63317873872569	2.3753546045704
1599830	P21281	404	2.52841138410372	2.29627654286905
1599831	P21281	405	2.57049710584116	2.30529439131939
1599832	P21281	406	2.08895275576485	1.77488700422194
1599833	P21281	407	2.05545003494113	1.90472187887135
1599834	P21281	408	1.90500809810558	1.7815182116482
1599835	P21281	409	1.87597418532022	1.7218283284518
1599836	P21281	41	1.87751716822667	1.63997813073875
1599837	P21281	410	1.84012751394012	1.82906381258265
1599838	P21281	411	1.90850337129877	1.88228796741406
1599839	P21281	412	2.04711683888919	1.79748478978915
1599840	P21281	413	1.62361020373198	1.43465461299045
1599841	P21281	414	2.47328587423032	2.25652776690345
1599842	P21281	415	2.48197679257864	2.26492394736257
1599843	P21281	416	2.14570643473678	1.94005763354673
1599844	P21281	417	2.311762231857	2.10048192739295
1599845	P21281	418	2.33543946042054	2.12335618254342
1599846	P21281	419	2.36666924438107	2.15352686086795
1599847	P21281	42	1.8037441994292	1.71057352408747
1599848	P21281	420	2.37317557588442	2.15981254107336
1599849	P21281	421	2.44765261505714	2.23176381663402
1599850	P21281	422	2.37274664637063	2.15939815798315
1599851	P21281	423	2.66990817979559	2.37962241574667
1599852	P21281	424	2.51242622581992	2.38968260456806
1599853	P21281	425	2.36398629921636	2.26841305276461
1599854	P21281	426	2.5992799295181	2.46408648827941
1599855	P21281	427	2.58219267447046	2.58944519466622
1599856	P21281	428	2.31099209262582	2.31460907451331
1599857	P21281	429	2.54683575565143	2.32373869365747
1599858	P21281	43	1.94385182830448	1.83309678796211
1599859	P21281	430	2.36206976267756	2.19155267140718
1599860	P21281	431	2.46350613502163	2.28954899966447
1599861	P21281	432	2.30504471921577	2.136461536454
1599862	P21281	433	2.20576297596264	2.04054676666325
1599863	P21281	434	2.29738712869652	2.12906364024731
1599864	P21281	435	2.37904056163149	2.20794793423693
1599865	P21281	436	2.40920038892232	2.23708494167397
1599866	P21281	437	2.36969327115711	2.19891764140926
1599867	P21281	438	2.51041836991665	2.33487028495711
1599868	P21281	439	2.47012616107474	2.29594451866008
1599869	P21281	44	1.9533704199765	1.62357677016943
1599870	P21281	440	2.10727425856167	1.95478857104732
1599871	P21281	441	2.03370050821161	1.90584623495522
1599872	P21281	442	2.03722442524088	1.87761003749431
1599873	P21281	443	2.04795651000321	2.02984463753663
1599874	P21281	444	1.90462563000997	1.87854173320387
1599875	P21281	445	1.77724534361032	1.53676553270719
1599876	P21281	446	2.14154473668403	1.93603707248899
1599877	P21281	447	2.23161957989841	2.02305717878202
1599878	P21281	448	2.47103224960258	2.25435057016735
1599879	P21281	449	2.24259033980858	2.03365588380809
1599880	P21281	45	2.24933968062958	1.89778444340089
1599881	P21281	450	2.25335724024975	2.04405764291642
1599882	P21281	451	2.46588836834601	2.18252159331201
1599883	P21281	452	2.4664324317069	2.3452486126819
1599884	P21281	453	2.48128455047879	2.38173333097536
1599885	P21281	454	2.60733332034266	2.47186676188926
1599886	P21281	455	2.44366704721497	2.45561743124295
1599887	P21281	456	1.98344676880766	1.99817189985618
1599888	P21281	457	2.39633609199464	2.17834297315303
1599889	P21281	458	2.41529010137962	2.24296813176809
1599890	P21281	459	2.42738219704329	2.25465014433018
1599891	P21281	46	2.21822525849309	1.88986149876619
1599892	P21281	460	2.13131833584107	1.96862679139438
1599893	P21281	461	2.03968482839443	1.88010088034692
1599894	P21281	462	2.35595602908404	2.1856462748133
1599895	P21281	463	1.80349193795253	1.56596665196612
1599896	P21281	464	1.77387803591215	1.47049751395578
1599897	P21281	465	2.04762894725859	1.89716603023289
1599898	P21281	466	1.97450436032708	1.84865762493689
1599899	P21281	467	1.68059684720605	1.53307688439455
1599900	P21281	468	1.76538705104699	1.75685804687432
1599901	P21281	469	1.77275340478339	1.75114173286188
1599902	P21281	47	2.45722445345726	2.08911483094573
1599903	P21281	470	1.67732741699245	1.4402361546413
1599904	P21281	471	1.8725113799895	1.67511472417643
1599905	P21281	472	1.61718525357589	1.42844755422066
1599906	P21281	473	2.2911085670831	2.04076435202827
1599907	P21281	474	2.21407512283962	1.96634336757836
1599908	P21281	475	2.26886050368171	2.01927079430544
1599909	P21281	476	2.36767639540159	2.11473551113475
1599910	P21281	477	2.68392228266864	2.35339690895435
1599911	P21281	478	2.44603592763322	2.28577947684449
1599912	P21281	479	2.41989465104848	2.2826610218884
1599913	P21281	48	2.09300880506545	1.84375520384456
1599914	P21281	480	2.51640828471193	2.34426095110723
1599915	P21281	481	2.57344303570193	2.5412279402717
1599916	P21281	482	2.10164011333977	2.07259257083318
1599917	P21281	483	2.53668991126086	2.27417258360802
1599918	P21281	484	2.38907209631133	2.17787492135827
1599919	P21281	485	2.36146523253692	2.15120429797069
1599920	P21281	486	1.8674576912047	1.619041176778
1599921	P21281	487	1.97307075745912	1.68943194662466
1599922	P21281	488	1.97598044081369	1.83410942885606
1599923	P21281	489	1.78735438886534	1.8071952124582
1599924	P21281	49	2.31576162809992	2.02731313249359
1599925	P21281	490	1.94583903783574	1.98244140508767
1599926	P21281	491	1.86415558398501	1.87188750152452
1599927	P21281	492	1.8560617413853	1.84897712599936
1599928	P21281	493	1.63337036137973	1.65597423404369
1599929	P21281	494	1.85955966974373	1.8428521053979
1599930	P21281	495	1.8413305315698	1.96710765370551
1599931	P21281	496	1.56137928097208	1.68381762902328
1599932	P21281	497	1.74280406713225	1.39299564774345
1599933	P21281	498	1.7311198552573	1.5439090932804
1599934	P21281	499	1.92652200351352	1.75482079025361
1599935	P21281	5	0.13752553617636	0.0654781163531867
1599936	P21281	50	2.4915409194288	2.22299288370113
1599937	P21281	500	2.10101625242861	1.89175675321767
1599938	P21281	501	1.66808097210984	1.61537022120629
1599939	P21281	502	1.69593686143949	1.62944857462364
1599940	P21281	503	1.98780627629663	1.69270392638687
1599941	P21281	504	1.79283289313308	1.55065668042991
1599942	P21281	505	0.661806783529223	0.60259087498373
1599943	P21281	506	0.536041886857548	0.692715312859413
1599944	P21281	507	0.777565215855211	0.809418396686376
1599945	P21281	508	0.290864345870524	0.288647167149509
1599946	P21281	509	0.313144865259624	0.310172080169773
1599947	P21281	51	2.28352229905786	2.04416514939716
1599948	P21281	510	0.310603708848743	0.307717102807716
1599949	P21281	511	0.190066375387624	0.191267590427208
1599950	P21281	52	2.43497793367306	2.15884381394496
1599951	P21281	53	2.48181093528111	2.34595502891198
1599952	P21281	54	2.18722384034744	2.0485255099564
1599953	P21281	55	2.46538355338965	2.20350148841917
1599954	P21281	56	2.41981183914731	2.12783465550758
1599955	P21281	57	2.5966615397415	2.25546374956333
1599956	P21281	58	2.5091570720904	2.13928624209963
1599957	P21281	59	2.38905126478472	2.16512009728784
1599958	P21281	6	0.0370928923920021	-0.0315485231115585
1599959	P21281	60	2.37114689983308	2.13499007853987
1599960	P21281	61	2.1570883223856	1.91916881691979
1599961	P21281	62	1.9934749787244	1.69424460314209
1599962	P21281	63	2.34419198437048	2.19526903798543
1599963	P21281	64	2.19967366708034	2.07778810070647
1599964	P21281	65	2.11143424757645	1.96090056604685
1599965	P21281	66	2.29018119095702	2.27545208315525
1599966	P21281	67	1.91349818292995	1.89871079602252
1599967	P21281	68	2.29090342299128	2.04460116923582
1599968	P21281	69	1.94430636059549	1.7560723062981
1599969	P21281	7	0.122339556210451	0.0508071433751705
1599970	P21281	70	2.62507233499044	2.3519958057265
1599971	P21281	71	2.58074915353065	2.33131205464136
1599972	P21281	72	2.59492562136401	2.31336714462747
1599973	P21281	73	2.09124380559863	1.96863332701743
1599974	P21281	74	2.34636573843441	2.20227037803508
1599975	P21281	75	2.25750487515529	1.89770727916232
1599976	P21281	76	2.2538735287456	2.06824923606782
1599977	P21281	77	2.15768524753574	1.99745930292241
1599978	P21281	78	2.32371858552236	2.12622129253213
1599979	P21281	79	2.28287385587107	2.22862821913795
1599980	P21281	8	0.116341558639915	0.0450125578115719
1599981	P21281	80	2.01490874950408	1.95691784874964
1599982	P21281	81	1.9396174712678	1.63420947128468
1599983	P21281	82	2.2900539287967	1.97276146532523
1599984	P21281	83	2.25683201291334	1.87380667319751
1599985	P21281	84	2.58403163190257	2.35211127402745
1599986	P21281	85	2.54786948329726	2.33931178808355
1599987	P21281	86	2.62196938846407	2.37925811273759
1599988	P21281	87	2.51905491958035	2.42170029099818
1599989	P21281	88	2.38106885893097	2.27556094544411
1599990	P21281	89	2.43303256775867	2.10704658999509
1599991	P21281	9	0.0357327553752532	-0.0328625333673286
1599992	P21281	90	1.95628641744202	1.69278242671541
1599993	P21281	91	2.25444799456135	1.99971945455504
1599994	P21281	92	2.06904496196887	1.78896344744457
1599995	P21281	93	2.44993718365363	2.02059866169904
1599996	P21281	94	2.56692719087975	2.29582255645542
1599997	P21281	95	2.55067166232039	2.30225459099511
1599998	P21281	96	2.63903331030234	2.35597899542602
1599999	P21281	97	2.57820011907359	2.43907533553474
1600000	P21281	98	2.45614401392482	2.30832570781351
1600001	P21281	99	2.33883088772692	2.09474788860721
1600002	P21283	1	1.26108515571703	0.814978845661553
1600003	P21283	10	2.00501596576126	1.60064214940683
1600004	P21283	100	2.24292731398737	1.99833790101743
1600005	P21283	101	2.53852221143082	2.30604447848034
1600006	P21283	102	2.3368056862644	2.07952822347894
1600007	P21283	103	2.30226832880454	2.18802861834894
1600008	P21283	104	2.28623023215696	2.15970157655209
1600009	P21283	105	1.8126131391038	1.57477852291009
1600010	P21283	106	1.70677297412731	1.47252774924617
1600011	P21283	107	1.88562902821636	1.64531820085916
1600012	P21283	108	2.06978025273482	1.75636470440948
1600013	P21283	109	1.70693450492854	1.56802566731885
1600014	P21283	11	2.01871669388528	1.94654448715593
1600015	P21283	110	1.85997669699933	1.73801397482746
1600016	P21283	111	1.96959665920362	1.81227575348211
1600017	P21283	112	1.93149132209221	1.91732917073385
1600018	P21283	113	1.83584506906492	1.8120937493857
1600019	P21283	114	1.77714473926734	1.53666834019142
1600020	P21283	115	1.71664392734005	1.52453325422153
1600021	P21283	116	1.61141630691657	1.42287425169159
1600022	P21283	117	1.65111896824468	1.46123046398791
1600023	P21283	118	2.35418052416364	2.14146167460724
1600024	P21283	119	2.13042846217578	1.92529778774788
1600025	P21283	12	1.95589597857418	1.8542136240569
1600026	P21283	120	2.13523123303513	1.92993768070541
1600027	P21283	121	2.24659184872413	2.03752168827399
1600028	P21283	122	2.18286358540302	1.97595466189711
1600029	P21283	123	2.26589963882376	2.05617468712245
1600030	P21283	124	2.09776494135903	1.89374199534296
1600031	P21283	125	2.33390385257337	2.12187265225553
1600032	P21283	126	2.06361910663489	1.86075415921554
1600033	P21283	127	2.24911678322792	2.03996099386767
1600034	P21283	128	1.87897753303979	1.682374394267
1600035	P21283	129	2.23113098506767	2.0225851538238
1600036	P21283	13	1.96008999902837	2.00013188725375
1600037	P21283	130	2.04379252048017	1.84159995840828
1600038	P21283	131	2.13214477774765	1.92695589736169
1600039	P21283	132	2.36084053133926	2.14789581883279
1600040	P21283	133	2.37314505967035	2.15978305976541
1600041	P21283	134	2.09615034974486	1.89218215988979
1600042	P21283	135	2.41235054282471	2.19765895485015
1600043	P21283	136	2.53244364435424	2.24681975899201
1600044	P21283	137	2.54362842687643	2.41982663541641
1600045	P21283	138	2.28454324994738	2.19166418099387
1600046	P21283	139	2.52822414001279	2.39544043645369
1600047	P21283	14	1.73152148172006	1.76648203681894
1600048	P21283	140	2.31872104163397	2.33490875944798
1600049	P21283	141	2.11681559105785	2.127017742649
1600050	P21283	142	2.34288191451228	2.12670160426104
1600051	P21283	143	2.37201343089569	2.20115911682973
1600052	P21283	144	2.30710152523164	2.13844858935066
1600053	P21283	145	2.12384881510694	1.96141058690213
1600054	P21283	146	2.27628785815964	2.10867991600973
1600055	P21283	147	2.39553202510824	2.22388011744661
1600056	P21283	148	2.16199281689466	1.99826099897678
1600057	P21283	149	2.20571580257489	2.04050119308166
1600058	P21283	15	2.1060475243176	1.86197934350125
1600059	P21283	150	2.2930465315738	2.12487024718088
1600060	P21283	151	2.17280054033303	2.00870219663898
1600061	P21283	152	2.09862963071502	1.93704666876369
1600062	P21283	153	2.25319338796556	2.08636865595805
1600063	P21283	154	2.36228536324883	2.19176096024742
1600064	P21283	155	2.34709550906155	2.17708624443575
1600065	P21283	156	2.37761553445021	2.2065712344575
1600066	P21283	157	2.08702057558875	1.92583131523101
1600067	P21283	158	1.5002807538142	1.27782367300344
1600068	P21283	159	1.75167089427769	1.52068833935748
1600069	P21283	16	2.15517799454261	1.90944363640078
1600070	P21283	160	1.62110022381337	1.39454575373549
1600071	P21283	161	1.96953360327311	1.66430305904668
1600072	P21283	162	1.72727788484378	1.59246444315896
1600073	P21283	163	1.92214405476156	1.80285833859827
1600074	P21283	164	1.89989443491385	1.74972267044671
1600075	P21283	165	1.71865015585863	1.71649146240104
1600076	P21283	166	1.80955761669333	1.79148309924486
1600077	P21283	167	1.70491247114781	1.47167101551056
1600078	P21283	168	1.62400607694673	1.4398223682946
1600079	P21283	169	1.68921193750853	1.50281688168511
1600080	P21283	17	2.14032433931804	1.89509371792903
1600081	P21283	170	1.68674668493347	1.50043523400786
1600082	P21283	171	1.56660959492067	1.38437239149179
1600083	P21283	172	1.8941898518615	1.91040753028222
1600084	P21283	173	1.84709619405759	1.88704725890192
1600085	P21283	174	1.84245837140762	1.85092611344578
1600086	P21283	175	2.00724987775533	1.78926005579067
1600087	P21283	176	1.89994131291559	1.84779208758046
1600088	P21283	177	1.97830304395718	1.94563259638232
1600089	P21283	178	1.98632568548396	1.92174255673846
1600090	P21283	179	1.90812001214453	1.98805557326984
1600091	P21283	18	2.22089019930145	1.97292732217589
1600092	P21283	180	1.82071080137475	1.8907778487348
1600093	P21283	181	1.9307906506584	1.77840872251234
1600094	P21283	182	2.61063136253007	2.25137348527063
1600095	P21283	183	2.62350546012246	2.19695143779391
1600096	P21283	184	2.73222133530534	2.46418180378918
1600097	P21283	185	2.80755101893933	2.55909309197538
1600098	P21283	186	2.81425347363085	2.53392763741399
1600099	P21283	187	2.77061338649106	2.63363400638246
1600100	P21283	188	2.59833697268712	2.45436720737024
1600101	P21283	189	2.78565504097946	2.4166168957709
1600102	P21283	19	2.46023087839288	2.13729162270271
1600103	P21283	190	2.61307645773203	2.29620496772921
1600104	P21283	191	2.61842736088225	2.52590382464771
1600105	P21283	192	2.35546923024817	2.29399976123589
1600106	P21283	193	2.39032279581795	2.29603071994011
1600107	P21283	194	2.6294631649669	2.21187672813629
1600108	P21283	195	2.53548817577487	2.28329014976507
1600109	P21283	196	2.77407331360548	2.53592035779769
1600110	P21283	197	2.93221099909706	2.65705446269674
1600111	P21283	198	2.56620710582508	2.44532945223016
1600112	P21283	199	2.59679948919321	2.46205149608982
1600113	P21283	2	1.13323870083959	0.620828583357257
1600114	P21283	20	2.41853293285972	2.25920919991523
1600115	P21283	200	2.55034044624934	2.19845223107919
1600116	P21283	201	2.27863745249012	2.12907361313081
1600117	P21283	202	2.1385690622188	2.1356218828041
1600118	P21283	203	1.82271816610422	1.81764968874718
1600119	P21283	204	2.04453053644365	1.96984974984824
1600120	P21283	205	1.77833092978167	1.68103724868531
1600121	P21283	206	1.8094451542089	1.85296276238147
1600122	P21283	207	1.78439647676668	1.8159307184938
1600123	P21283	208	2.2554560627449	1.93933692775291
1600124	P21283	209	2.26650747346457	1.95001354845183
1600125	P21283	21	2.34402715747904	2.20936644685498
1600126	P21283	210	2.4637253403872	2.07368356118992
1600127	P21283	211	2.2895293738222	2.06759656506817
1600128	P21283	212	2.45568750786551	2.2502560094209
1600129	P21283	213	2.24464361754353	2.01472871117696
1600130	P21283	214	2.00840891595132	1.92837198835378
1600131	P21283	215	1.99926631730719	1.90670659533466
1600132	P21283	216	2.25254229983816	1.93267734616616
1600133	P21283	217	1.90950285939758	1.64758545441423
1600134	P21283	218	2.07141287178619	1.80400456085031
1600135	P21283	219	2.15942610530561	1.90792007297278
1600136	P21283	22	2.5102140786953	2.33827681117723
1600137	P21283	220	1.94024290697256	1.66452949766945
1600138	P21283	221	2.09272372890246	1.95370566469143
1600139	P21283	222	2.26240781099425	1.91495935023557
1600140	P21283	223	2.22915986039067	1.88283894799781
1600141	P21283	224	2.78055621260791	2.34867607795962
1600142	P21283	225	2.47189645964672	2.21268540876778
1600143	P21283	226	2.53910028757509	2.29974641598773
1600144	P21283	227	2.77344887314437	2.49450685637386
1600145	P21283	228	2.72588092863424	2.59041857465327
1600146	P21283	229	2.58429515305578	2.440801592452
1600147	P21283	23	2.12165444478221	2.10476100010459
1600148	P21283	230	2.83644959212263	2.46568883508103
1600149	P21283	231	2.60898639824804	2.51678303639408
1600150	P21283	232	2.73429344317738	2.65997678766286
1600151	P21283	233	2.51955909289468	2.42088418520531
1600152	P21283	234	2.25336439946773	2.03770688021924
1600153	P21283	235	2.31343909273359	2.09574424122884
1600154	P21283	236	2.32878671365525	2.11057137338127
1600155	P21283	237	2.47159465656626	2.24853622492176
1600156	P21283	238	2.48644272510661	2.1960212044859
1600157	P21283	239	2.14904679649199	2.03226889874183
1600158	P21283	24	2.07458562138139	2.04645558649984
1600159	P21283	240	2.38455990902606	2.28193126405279
1600160	P21283	241	2.55536426350998	2.4153024691538
1600161	P21283	242	2.48514325160807	2.48932936074964
1600162	P21283	243	2.40700462624393	2.40100782529703
1600163	P21283	244	2.37899140764928	2.1552288255042
1600164	P21283	245	2.18010090816565	1.8329554640748
1600165	P21283	246	2.20594236462564	1.82627994420329
1600166	P21283	247	2.30533944144434	1.97402135061302
1600167	P21283	248	2.43537265143307	2.06800409606148
1600168	P21283	249	2.4421314929152	2.21640019869173
1600169	P21283	25	2.21577720240101	1.96414308992015
1600170	P21283	250	2.10280045509064	2.00564040474906
1600171	P21283	251	2.21335661697525	2.13458352438017
1600172	P21283	252	1.78185057997841	1.68607068264128
1600173	P21283	253	2.07299479627019	2.10920770805305
1600174	P21283	254	1.74972266376934	1.78406595636923
1600175	P21283	255	2.23004996051648	2.02154079040342
1600176	P21283	256	2.13657282813899	1.93123377786611
1600177	P21283	257	2.17138339150537	1.96486379948105
1600178	P21283	258	2.10318400370977	1.89897727930174
1600179	P21283	259	2.077184515603	1.8738595201375
1600180	P21283	26	2.07527204753319	1.87471687383948
1600181	P21283	260	2.02744688202615	1.82580865481076
1600182	P21283	261	1.99651175446222	1.79592264010636
1600183	P21283	262	2.15701454508475	1.95098224833748
1600184	P21283	263	2.06203059471746	1.85921951901003
1600185	P21283	264	2.18316897858684	1.97624969818437
1600186	P21283	265	2.09916621712355	1.89509574919501
1600187	P21283	266	1.99217884348808	1.7917366725257
1600188	P21283	267	2.18454315502758	1.97757727174065
1600189	P21283	268	2.26269630776789	2.0530799916556
1600190	P21283	269	1.9506088542211	1.7515764595792
1600191	P21283	27	2.05292343761301	1.85312617946407
1600192	P21283	270	2.09680985997501	1.8928193039389
1600193	P21283	271	2.30723486561322	2.09610809916631
1600194	P21283	272	2.25980571103303	2.05028742465086
1600195	P21283	273	2.27329639477721	2.06332059452927
1600196	P21283	274	2.30414272085566	2.09312081930132
1600197	P21283	275	2.26174433605139	2.05216030445991
1600198	P21283	276	2.26637415891463	2.05663311466196
1600199	P21283	277	2.26589143894648	2.05616676533024
1600200	P21283	278	2.26487238583263	2.05518227169004
1600201	P21283	279	2.3849658254224	2.17120294411381
1600202	P21283	28	2.08828583037652	1.88728931610959
1600203	P21283	280	2.43841824840524	2.15598307632078
1600204	P21283	281	2.48467322025776	2.36287079554584
1600205	P21283	282	2.64317658296516	2.53813506726736
1600206	P21283	283	2.52180620725445	2.38924015709841
1600207	P21283	284	2.48441220214181	2.49498078271969
1600208	P21283	285	2.29228289661065	2.29653436943697
1600209	P21283	286	2.47426590668979	2.25362992915725
1600210	P21283	287	2.38105682020276	2.20989581478742
1600211	P21283	288	2.27014595936227	2.10274630938756
1600212	P21283	289	2.39270306085439	2.22114709276086
1600213	P21283	29	1.91609919111809	1.66912797101466
1600214	P21283	290	2.29626113454434	2.12797583229438
1600215	P21283	291	2.35353739676262	2.18330966634213
1600216	P21283	292	2.17257212079613	2.00848152356677
1600217	P21283	293	2.27825916019109	2.1105843646459
1600218	P21283	294	2.28176549588555	2.11397178885828
1600219	P21283	295	2.33470049524196	2.1651115866779
1600220	P21283	296	2.3392403730701	2.16949750217954
1600221	P21283	297	2.26190096833794	2.0947809333767
1600222	P21283	298	2.38435591244447	2.21308302386045
1600223	P21283	299	2.36023946723916	2.18978444736244
1600224	P21283	3	2.13789614205067	1.61968706760798
1600225	P21283	30	1.90163265311013	1.62351143456306
1600226	P21283	300	2.34352698014352	2.17363873617844
1600227	P21283	301	2.40405599839858	2.23211501450881
1600228	P21283	302	2.35272978442827	2.18252944282277
1600229	P21283	303	2.4507510435713	2.27722647570355
1600230	P21283	304	2.31505882542458	2.14613603108116
1600231	P21283	305	2.43921891720211	2.26608544201845
1600232	P21283	306	2.3630162852241	2.19246709423235
1600233	P21283	307	2.34603733331166	2.17606395493797
1600234	P21283	308	2.40696937862889	2.23492959234504
1600235	P21283	309	2.37346004400281	2.20255667048461
1600236	P21283	31	1.83365352460688	1.69970417984997
1600237	P21283	310	2.39926513158907	2.22748662189527
1600238	P21283	311	2.30879859407605	2.02637334955202
1600239	P21283	312	2.33219390913401	2.07111153598782
1600240	P21283	313	2.26676437694842	1.97626032965404
1600241	P21283	314	2.14120192666632	1.99682259474155
1600242	P21283	315	2.07521846034219	1.92024399653893
1600243	P21283	316	2.61052366130897	2.21550346377745
1600244	P21283	317	2.38144301859225	2.15639311305254
1600245	P21283	318	2.44446562227553	2.2394146952204
1600246	P21283	319	2.30037940846831	2.06857431642611
1600247	P21283	32	1.71292389600654	1.5702360434544
1600248	P21283	320	2.40191330976296	2.30853134200112
1600249	P21283	321	2.25329674378554	2.15212200684082
1600250	P21283	322	2.22381325704068	1.90492260057106
1600251	P21283	323	2.20587388794672	1.93390555763262
1600252	P21283	324	1.94141139919553	1.78063982215668
1600253	P21283	325	2.05490341537424	1.85864234058287
1600254	P21283	326	2.01683863610565	1.96373494022635
1600255	P21283	327	2.12039671964952	1.91560625490933
1600256	P21283	328	1.91793362799839	1.72000935873749
1600257	P21283	329	2.29447418651919	2.08378017705724
1600258	P21283	33	2.02733903938929	1.77453363025204
1600259	P21283	330	2.25808692829532	2.04862693154098
1600260	P21283	331	2.29785143197078	2.08704288890538
1600261	P21283	332	2.27565494826258	2.06559916163713
1600262	P21283	333	2.18894894709654	1.98183364877629
1600263	P21283	334	2.17189503295703	1.96535808947278
1600264	P21283	335	2.34092942662086	2.12865996576688
1600265	P21283	336	2.09902113599348	1.82809604656123
1600266	P21283	337	2.15494547239087	2.04432521008366
1600267	P21283	338	2.42416484626624	2.32655074553169
1600268	P21283	339	2.47985756106734	2.34871412874482
1600269	P21283	34	2.12914454805473	1.89502286036094
1600270	P21283	340	2.27828927763714	2.29584817077457
1600271	P21283	341	2.2589756989011	2.26435672935927
1600272	P21283	342	2.45736334815335	2.23730059248592
1600273	P21283	343	2.3376445747963	2.16795582272218
1600274	P21283	344	2.06335592175968	1.90296920836403
1600275	P21283	345	2.18035937853219	2.01600468954454
1600276	P21283	346	2.15287707061969	1.98945439791614
1600277	P21283	347	2.08890069646602	1.92764767496859
1600278	P21283	348	2.04342402949517	1.8837132727267
1600279	P21283	349	1.96864039741329	1.81146580184012
1600280	P21283	35	2.13360621791226	1.86769261341718
1600281	P21283	350	2.01946857919333	1.86057023126059
1600282	P21283	351	2.20559179997391	2.04038139582049
1600283	P21283	352	1.71964037057241	1.40161791661924
1600284	P21283	353	1.60553663242904	1.29138381498404
1600285	P21283	354	1.7024336273272	1.38499471115229
1600286	P21283	355	1.85461633266007	1.53201639580302
1600287	P21283	356	1.85014011788072	1.52769198432486
1600288	P21283	357	2.07487014395162	1.67794112757262
1600289	P21283	358	2.08696047182528	1.85182283929982
1600290	P21283	359	2.05440365863588	1.84250641988059
1600291	P21283	36	2.10906118256701	1.9858464575911
1600292	P21283	360	1.88315754125668	1.64542721999707
1600293	P21283	361	1.95410709680744	1.85583711651184
1600294	P21283	362	1.75749705213373	1.65306192082394
1600295	P21283	363	1.84871360533708	1.52246921550473
1600296	P21283	364	1.794156832728	1.51607658674953
1600297	P21283	365	1.96793521070988	1.68396156310662
1600298	P21283	366	1.93314396404994	1.65035020310448
1600299	P21283	367	1.87292692561154	1.59217532431962
1600300	P21283	368	1.92366824805737	1.64119584009422
1600301	P21283	369	1.97712626729838	1.69284092045808
1600302	P21283	37	2.17393741272599	2.03568966919759
1600303	P21283	370	2.0525183942521	1.8388806308236
1600304	P21283	371	2.03382709382207	1.84295949860189
1600305	P21283	372	1.96455092209519	1.74439210504192
1600306	P21283	373	1.89089885089135	1.81510429594557
1600307	P21283	374	1.91151414580976	1.82218760754208
1600308	P21283	375	1.97559665366865	1.66538106242282
1600309	P21283	376	0.642196454755155	0.678583858118085
1600310	P21283	377	0.61957998780508	0.868358620080038
1600311	P21283	378	1.00988446756809	1.12879719199646
1600312	P21283	379	0.464606883257086	0.551435778951407
1600313	P21283	38	1.93207003444497	1.78512249898021
1600314	P21283	380	0.522012371529023	0.6068944565684
1600315	P21283	381	0.340595935941037	0.431630454491852
1600316	P21283	382	0.437917740125147	0.525651753253092
1600317	P21283	39	1.77916074570382	1.57053933008994
1600318	P21283	4	2.02374982275747	1.67161323589457
1600319	P21283	40	2.03124425465472	1.97627525750796
1600320	P21283	41	2.11448542725957	2.07882972981321
1600321	P21283	42	2.04533929435874	1.98038796503106
1600322	P21283	43	2.04710510954311	2.12396037145879
1600323	P21283	44	1.9552490410611	2.02238659691712
1600324	P21283	45	2.03179969893928	1.87762536546413
1600325	P21283	46	1.97027466053439	1.86450078793624
1600326	P21283	47	1.89990400105703	1.79651663110505
1600327	P21283	48	2.34557070019729	2.13314383835043
1600328	P21283	49	2.41600269491899	2.20118725034423
1600329	P21283	5	2.23244489181088	1.89536704659717
1600330	P21283	50	1.99065302742727	1.7902626019522
1600331	P21283	51	2.38847845583893	2.17459644957335
1600332	P21283	52	2.26021002620533	2.05067802815361
1600333	P21283	53	2.24029549413503	2.03143886396868
1600334	P21283	54	2.26722760783253	2.05745762029418
1600335	P21283	55	2.30232396793904	2.09136374633315
1600336	P21283	56	2.28319701769748	2.0728854544629
1600337	P21283	57	2.35533649534457	2.14257844296839
1600338	P21283	58	2.28187270784463	2.07160605635298
1600339	P21283	59	2.07111071697408	1.86799170418102
1600340	P21283	6	2.22473733280234	1.85628026973186
1600341	P21283	60	2.35234225025378	2.1396857426675
1600342	P21283	61	2.17961181294826	1.97281316783999
1600343	P21283	62	2.6364212616842	2.3472711501825
1600344	P21283	63	2.14941540035292	2.03898268114463
1600345	P21283	64	2.37995847272299	2.28384355685075
1600346	P21283	65	2.28767827587064	2.16305228101522
1600347	P21283	66	2.39211493185021	2.40581361922859
1600348	P21283	67	2.0783055196067	2.08981367554833
1600349	P21283	68	2.31936658762061	2.10398376015936
1600350	P21283	69	2.12528769511503	1.96280066971303
1600351	P21283	7	2.114201327295	1.8913593829741
1600352	P21283	70	2.07710944185214	1.91625630093772
1600353	P21283	71	2.27619026752263	2.10858563499517
1600354	P21283	72	2.19394141588869	2.02912611493105
1600355	P21283	73	2.1678376521095	2.00390761642856
1600356	P21283	74	2.03761183718222	1.87809819114765
1600357	P21283	75	2.16553836132743	2.00168630222901
1600358	P21283	76	2.09879509529597	1.93720652189147
1600359	P21283	77	2.06147154382934	1.90114873594418
1600360	P21283	78	2.14564393153575	1.9824665585877
1600361	P21283	79	2.123889734351	1.9614501184388
1600362	P21283	8	2.03550661573427	1.80250062005366
1600363	P21283	80	2.21685873682888	2.05126623344805
1600364	P21283	81	1.74378498441968	1.49956262199034
1600365	P21283	82	1.70761667748396	1.43298029563061
1600366	P21283	83	1.63440099593989	1.50411407677214
1600367	P21283	84	2.19880563571698	2.16881390541489
1600368	P21283	85	2.24216808723778	2.2328420764386
1600369	P21283	86	2.29589526559369	2.25310658107166
1600370	P21283	87	2.26702494590517	2.04552064544769
1600371	P21283	88	2.30132767439487	2.22052653044988
1600372	P21283	89	2.30386205541713	2.21014211195694
1600373	P21283	9	2.08042505065933	1.62717991932562
1600374	P21283	90	2.35427022702101	2.0401249727147
1600375	P21283	91	1.85329375437035	1.54721998179424
1600376	P21283	92	1.69175478253012	1.55336073969343
1600377	P21283	93	1.74083850988854	1.62291615910032
1600378	P21283	94	1.75051319941556	1.60062214102533
1600379	P21283	95	1.74239869466279	1.73464930196101
1600380	P21283	96	1.58677461233651	1.57147009859149
1600381	P21283	97	1.92595608352178	1.68043299780853
1600382	P21283	98	2.23490657775324	1.89524730925537
1600383	P21283	99	2.20265521151259	1.7972301522104
1600384	P21291	1	0.698604093200427	0.52418778415734
1600385	P21291	10	0.882190328362437	0.701548000702079
1600386	P21291	100	1.88034396268067	1.77174268486504
1600387	P21291	101	1.93864953361568	1.60935511792855
1600388	P21291	102	1.78260264135439	1.50491423635756
1600389	P21291	103	1.98592249289778	1.70133883684984
1600390	P21291	104	1.98660340911399	1.70199666093697
1600391	P21291	105	1.91037454270245	1.62835296841406
1600392	P21291	106	1.87926677617218	1.59830016950371
1600393	P21291	107	1.96118895113224	1.67744409158431
1600394	P21291	108	2.04412992001171	1.75757225690079
1600395	P21291	109	2.03151912859765	1.74538913928294
1600396	P21291	11	0.582633007938569	0.41214966334278
1600397	P21291	110	2.00827359344318	1.72293193738511
1600398	P21291	111	1.96338569881216	1.67956634025867
1600399	P21291	112	2.05125404653074	1.76445478064225
1600400	P21291	113	1.82685109801223	1.54766208097499
1600401	P21291	114	2.0587613407964	1.77170747764019
1600402	P21291	115	1.91431056165421	1.63215550389822
1600403	P21291	116	1.85722434069656	1.57700526618114
1600404	P21291	117	1.97359343794424	1.68942790107396
1600405	P21291	118	1.79312733017261	1.51508199804306
1600406	P21291	119	2.22455425617126	1.93187780493363
1600407	P21291	12	0.508454098482044	0.340486406930056
1600408	P21291	120	1.93334584253288	1.65054523521796
1600409	P21291	121	1.92385261975667	1.64137395913721
1600410	P21291	122	2.17672866116174	1.88567413459971
1600411	P21291	123	1.74331859768462	1.46696244500526
1600412	P21291	124	1.77529276182244	1.49785225910443
1600413	P21291	125	1.81933664809698	1.5404024709993
1600414	P21291	126	2.15080316051313	1.86062785373334
1600415	P21291	127	2.17276547574165	1.88184535395233
1600416	P21291	128	1.98761718171179	1.70297605314094
1600417	P21291	129	2.17735159720527	1.88627594481428
1600418	P21291	13	0.883592869031321	0.702902976561389
1600419	P21291	130	2.26683017109626	1.9727200032559
1600420	P21291	131	2.59303974078689	2.25196477783321
1600421	P21291	132	2.51054528858915	2.14062737956896
1600422	P21291	133	2.32818582533689	2.10631880692404
1600423	P21291	134	2.36731494592655	2.13128807890983
1600424	P21291	135	2.23088063018996	1.94531073097062
1600425	P21291	136	2.32596110861658	2.17903319066809
1600426	P21291	137	2.37875246513025	2.04494469498384
1600427	P21291	138	2.2531481793398	1.89195946067969
1600428	P21291	139	2.65807986710548	2.42502504670973
1600429	P21291	14	0.542654706450032	0.373527158758814
1600430	P21291	140	2.5226764036067	2.2813807138644
1600431	P21291	141	2.2236811397409	1.98350325079518
1600432	P21291	142	1.83363849701017	1.60668824875891
1600433	P21291	143	2.34419544312947	2.09993051412934
1600434	P21291	144	2.31202924824886	2.06885518168728
1600435	P21291	145	2.13300809820814	1.89590523307435
1600436	P21291	146	2.50756204013787	2.19089726587946
1600437	P21291	147	2.15470976278282	2.01221278748545
1600438	P21291	148	2.20610184435937	2.08399827715673
1600439	P21291	149	2.37627570215886	2.21676036780872
1600440	P21291	15	0.771333000303572	0.594450212609521
1600441	P21291	150	2.24458758595533	2.23140470863929
1600442	P21291	151	2.20270871797683	2.17811324184134
1600443	P21291	152	2.19386495053719	1.95085359348516
1600444	P21291	153	2.28715396485423	2.08729281027277
1600445	P21291	154	2.22985560345694	2.03193762650252
1600446	P21291	155	2.25589841108268	2.05709723607705
1600447	P21291	156	2.15268571229947	1.95738482250638
1600448	P21291	157	2.10985512026232	1.91600675801399
1600449	P21291	158	2.48439587946367	2.14700539047207
1600450	P21291	159	2.40208033533922	2.0358408329145
1600451	P21291	16	0.642934897112793	0.470406515293358
1600452	P21291	160	2.45702568791253	2.23078928209798
1600453	P21291	161	2.32821860848493	2.09351762804442
1600454	P21291	162	2.28120803967245	2.02557197771106
1600455	P21291	163	2.20465392937284	1.91997346463323
1600456	P21291	164	2.90584493954145	2.51828283762238
1600457	P21291	165	2.93577552506423	2.51555777087397
1600458	P21291	166	2.95091587318262	2.67205113542947
1600459	P21291	167	2.92208188212308	2.63136215047394
1600460	P21291	168	2.5357363610005	2.2729373421578
1600461	P21291	169	2.32085137283468	2.08747610138262
1600462	P21291	17	0.900411116334255	0.719150861273001
1600463	P21291	170	2.70247301955434	2.42451508456793
1600464	P21291	171	2.57394307548216	2.44221049342987
1600465	P21291	172	2.33791970567017	2.20135860928487
1600466	P21291	173	2.47776039983307	2.1177410389058
1600467	P21291	174	2.19942506656755	1.89515892328048
1600468	P21291	175	2.38364119189393	2.0731276683233
1600469	P21291	176	1.21219802586471	1.13431652336257
1600470	P21291	177	0.813688920327471	0.960946413822804
1600471	P21291	178	1.24252388265981	1.25860877174931
1600472	P21291	179	0.828685014029943	0.808228551248449
1600473	P21291	18	0.903658476967443	0.722288093128062
1600474	P21291	180	0.635062605118558	0.621172520919529
1600475	P21291	181	0.816263581652397	0.796228370873634
1600476	P21291	182	0.703319134001906	0.687114244342637
1600477	P21291	183	0.824363339876514	0.804053439410617
1600478	P21291	184	0.614048319669999	0.600870899643836
1600479	P21291	185	0.779531078465796	0.760741588797316
1600480	P21291	186	0.676767466002202	0.661463031538497
1600481	P21291	187	0.783317346182407	0.764399451607792
1600482	P21291	188	0.622927027939386	0.609448501444463
1600483	P21291	189	0.651122396997112	0.636687671947764
1600484	P21291	19	0.842965167411519	0.796732380490343
1600485	P21291	190	0.485334060893068	0.476521768626872
1600486	P21291	191	0.598962067173516	0.586296272045729
1600487	P21291	192	0.424875608070187	0.418113662620649
1600488	P21291	193	0.418936455118755	0.412375926059797
1600489	P21291	2	0.633160501883911	0.460963602251111
1600490	P21291	20	1.43126395641564	1.03973220764675
1600491	P21291	21	1.46372703380046	1.14173385939792
1600492	P21291	22	2.34770995995578	1.87573769930512
1600493	P21291	23	2.23862604149936	1.73871257184218
1600494	P21291	24	2.10289499041363	1.74945108713223
1600495	P21291	25	2.08715120993825	1.72140838026924
1600496	P21291	26	2.27631428661981	2.0208441880684
1600497	P21291	27	2.28863524208425	2.00110669226908
1600498	P21291	28	2.16403762529569	1.83751154807704
1600499	P21291	29	2.31399702057942	1.95074471573561
1600500	P21291	3	0.56540901843564	0.395509796495966
1600501	P21291	30	2.47283123794488	2.24605881346493
1600502	P21291	31	2.53540239578947	2.29367512541052
1600503	P21291	32	2.24249787912981	2.00168185209247
1600504	P21291	33	1.94952291920407	1.7186426455378
1600505	P21291	34	2.34453223561447	2.10025588486325
1600506	P21291	35	2.30619043473964	2.0632143817251
1600507	P21291	36	2.04402959382767	1.80994428512627
1600508	P21291	37	2.53353093277591	2.21598546716888
1600509	P21291	38	2.18194456967981	2.03852397167931
1600510	P21291	39	2.17737406684667	2.05624475393641
1600511	P21291	4	0.732926508098307	0.557346212038681
1600512	P21291	40	2.46002532598356	2.29766976389706
1600513	P21291	41	2.21951909928941	2.20718637756674
1600514	P21291	42	2.22089265874558	2.19568050482016
1600515	P21291	43	2.16501585455692	1.9229828661092
1600516	P21291	44	2.34536768897276	2.14353231377601
1600517	P21291	45	2.26225523203142	2.06323847612705
1600518	P21291	46	2.25520826150843	2.0564304917657
1600519	P21291	47	2.1491784580118	1.95399651085333
1600520	P21291	48	2.08480968592366	1.89181069748777
1600521	P21291	49	2.57604556361055	2.23554692961416
1600522	P21291	5	0.744792530162995	0.568809817907936
1600523	P21291	50	2.47130957453751	2.10272227881702
1600524	P21291	51	2.2869742729707	2.06650487509325
1600525	P21291	52	2.32767932985567	2.09299663814351
1600526	P21291	53	2.16069724833154	1.87750750055268
1600527	P21291	54	2.13142231751542	1.99109185571122
1600528	P21291	55	2.95013585383969	2.56107170000069
1600529	P21291	56	2.92919599649359	2.50920137595677
1600530	P21291	57	2.98402716681566	2.70403951518817
1600531	P21291	58	2.93462085537412	2.64347588552106
1600532	P21291	59	2.9786294940394	2.66078893773711
1600533	P21291	6	0.684725269842921	0.510779637768254
1600534	P21291	60	2.73141590145725	2.44409546283058
1600535	P21291	61	3.15711273344793	2.82371489545438
1600536	P21291	62	2.95605332351626	2.7713405533932
1600537	P21291	63	2.77057886359006	2.57932329781137
1600538	P21291	64	2.90750798528973	2.49289289605576
1600539	P21291	65	2.70736076995475	2.34584727974994
1600540	P21291	66	2.77387469810972	2.41010549981963
1600541	P21291	67	2.22626039804105	1.89105677731838
1600542	P21291	68	2.05998860420307	1.73042381192007
1600543	P21291	69	2.07766485788384	1.74750060516524
1600544	P21291	7	0.691540884475583	0.517364112285462
1600545	P21291	70	2.13617205629988	1.80402363027841
1600546	P21291	71	2.1325087256212	1.80048453530284
1600547	P21291	72	2.13565683558099	1.80352588240428
1600548	P21291	73	2.04642632294084	1.7173214726331
1600549	P21291	74	2.14828567017422	1.81572643129721
1600550	P21291	75	2.00003150557706	1.67250005752574
1600551	P21291	76	2.11917628084237	1.78760423798122
1600552	P21291	77	2.04841217967837	1.71923998237695
1600553	P21291	78	2.13212007066238	1.80010906092375
1600554	P21291	79	1.93422836516327	1.60892852002558
1600555	P21291	8	0.405261492340091	0.240793404592481
1600556	P21291	80	2.06683272565886	1.73703582649941
1600557	P21291	81	1.9342787802568	1.60897722537595
1600558	P21291	82	1.7230223227363	1.40488517555944
1600559	P21291	83	1.99640640658524	1.66899789767363
1600560	P21291	84	1.79251328567426	1.47201946928088
1600561	P21291	85	1.91081772086915	1.58631180838709
1600562	P21291	86	1.93920222324612	1.61373369807098
1600563	P21291	87	1.71383716313828	1.39601151521195
1600564	P21291	88	1.92225949210792	1.59736555118416
1600565	P21291	89	1.92583494522023	1.60081974881333
1600566	P21291	9	0.704016704570611	0.529416835909729
1600567	P21291	90	1.88731566868911	1.5636067888075
1600568	P21291	91	1.83635800619434	1.51437726979312
1600569	P21291	92	1.65331841844281	1.33754516203067
1600570	P21291	93	1.8461787946281	1.52386500269267
1600571	P21291	94	1.79142501509148	1.47096810556588
1600572	P21291	95	1.88923715239135	1.49860356693295
1600573	P21291	96	1.88193279142577	1.65374832809677
1600574	P21291	97	1.80070426939108	1.59741081903656
1600575	P21291	98	1.8820533616642	1.6443604867997
1600576	P21291	99	1.98207452210984	1.88285607358918
1600577	P21397	1	0.567919264831906	0.397934912104603
1600578	P21397	10	0.565306914905624	0.52849044096573
1600579	P21397	100	2.20906125226163	2.06962234274704
1600580	P21397	101	2.35261141219151	1.98958843783786
1600581	P21397	102	2.25403827688423	1.99932363176434
1600582	P21397	103	2.35969709450761	2.06975860139916
1600583	P21397	104	2.45996489046923	2.03028629569128
1600584	P21397	105	2.21151039826022	1.95245912701852
1600585	P21397	106	2.48193100032661	2.23584515302234
1600586	P21397	107	2.30119034612895	2.02959340757935
1600587	P21397	108	2.42861007445777	2.29455838587026
1600588	P21397	109	1.74853207412026	1.6078089201128
1600589	P21397	11	0.942304542037753	0.567355030027085
1600590	P21397	110	2.12258444260304	1.90231638949142
1600591	P21397	111	1.81210055910638	1.76456345208546
1600592	P21397	112	2.08035509217896	2.04585686768496
1600593	P21397	113	2.11262166377155	2.04538856596483
1600594	P21397	114	1.96432203826332	2.04398474891027
1600595	P21397	115	1.76363843667253	1.83727414414181
1600596	P21397	116	2.00008370476221	1.84698496592539
1600597	P21397	117	1.91423701067637	1.81036356079224
1600598	P21397	118	2.31402013471466	2.10266325726998
1600599	P21397	119	2.27645063105877	2.06636786018858
1600600	P21397	12	0.811779499117642	0.511896029643891
1600601	P21397	120	2.24370956130138	2.034737148785
1600602	P21397	121	2.17617620595057	1.9694940736795
1600603	P21397	122	2.30380386495975	2.09279345513361
1600604	P21397	123	2.41283553264631	2.19812749705706
1600605	P21397	124	2.36614817404271	2.08616392006796
1600606	P21397	125	2.35524177909331	2.23782880417668
1600607	P21397	126	2.46430277912939	2.36532746786048
1600608	P21397	127	2.53487706347035	2.40186773719357
1600609	P21397	128	2.36527001793323	2.37987910544961
1600610	P21397	129	2.20357264883633	2.21083258062309
1600611	P21397	13	1.78445046917688	1.27822791070345
1600612	P21397	130	2.37123365415431	2.15409184230309
1600613	P21397	131	2.17060842454903	2.00658442277756
1600614	P21397	132	2.30945779263221	2.14072494790245
1600615	P21397	133	2.0152823860932	1.85652600586383
1600616	P21397	134	2.34818335420532	2.17813719713978
1600617	P21397	135	2.31292115125122	2.14407085253467
1600618	P21397	136	2.1522097182361	1.98880967766704
1600619	P21397	137	2.20013763392751	2.03511219864889
1600620	P21397	138	1.97925469380731	1.79613153721731
1600621	P21397	139	1.93979118285322	1.78014264908019
1600622	P21397	14	1.84114438521435	1.49520055486587
1600623	P21397	140	1.56855521656739	1.38985591989836
1600624	P21397	141	1.72842164027678	1.68616721842826
1600625	P21397	142	1.72403733655244	1.66909875075385
1600626	P21397	143	1.98688986085336	1.99045945166893
1600627	P21397	144	1.98864877999471	2.13402519592136
1600628	P21397	145	1.55524989066084	1.70249145127556
1600629	P21397	146	1.69134999284778	1.58912592753452
1600630	P21397	147	1.32818414568447	1.38014271561266
1600631	P21397	148	2.08635430905498	1.75173294108238
1600632	P21397	149	2.28195831473425	1.94070336565521
1600633	P21397	15	2.21968530934772	1.88304018392858
1600634	P21397	150	2.22960193539444	1.8232630232404
1600635	P21397	151	2.13219423085852	1.89136014429691
1600636	P21397	152	2.54769503919405	2.31490622520649
1600637	P21397	153	2.6452130682659	2.37747648745152
1600638	P21397	154	2.17648950993642	2.06651537672979
1600639	P21397	155	1.91083444993012	1.6561615781692
1600640	P21397	156	1.94938028500301	1.66175958926183
1600641	P21397	157	2.33247228181135	1.9895042364363
1600642	P21397	158	2.34039562487836	1.93029933095332
1600643	P21397	159	2.32704632374406	2.07960415593469
1600644	P21397	16	2.21569071091963	1.84754044882589
1600645	P21397	160	2.56593661826258	2.33252917177903
1600646	P21397	161	2.49542497602035	2.23276820660982
1600647	P21397	162	2.332999534637	2.21771762698468
1600648	P21397	163	2.22935072485051	2.10475104214014
1600649	P21397	164	2.43065615734153	2.08051373679086
1600650	P21397	165	1.9650016170383	1.70849175684215
1600651	P21397	166	2.02918430044259	1.73885718564215
1600652	P21397	167	1.88660733661896	1.74298195581906
1600653	P21397	168	2.10444745529553	1.86043353813087
1600654	P21397	169	2.17885799029844	1.93232056489886
1600655	P21397	17	2.15393574285835	1.92974627261415
1600656	P21397	170	2.3685922797453	2.11562033480024
1600657	P21397	171	2.24627452123788	1.99745077749657
1600658	P21397	172	2.07474726299267	1.83174057793368
1600659	P21397	173	2.41842817439016	2.16376612883602
1600660	P21397	174	2.54284269519014	2.21710179857666
1600661	P21397	175	2.04394858162304	1.8973282473973
1600662	P21397	176	2.53981292959845	2.39851247356463
1600663	P21397	177	2.54147638673913	2.36847891058544
1600664	P21397	178	2.47793346272702	2.44895741394397
1600665	P21397	179	2.35108174284401	2.31357480670235
1600666	P21397	18	2.1194517987192	1.88359894324198
1600667	P21397	180	2.4120591256806	2.15376844165725
1600668	P21397	181	2.38184795700609	2.17089577659616
1600669	P21397	182	2.45481141098237	2.24138479765847
1600670	P21397	183	2.05868722938791	1.74564788230565
1600671	P21397	184	1.89598180015106	1.75066174125039
1600672	P21397	185	2.01608688701544	1.8888299501192
1600673	P21397	186	1.94818626074257	1.79159145270102
1600674	P21397	187	1.80906586423789	1.79905556652562
1600675	P21397	188	1.83810041523067	1.81427260927673
1600676	P21397	189	2.00221165253998	1.75410248736408
1600677	P21397	19	2.22487564193627	1.76673171157347
1600678	P21397	190	1.98164330824403	1.78054562649919
1600679	P21397	191	2.36294412023032	2.11016372312251
1600680	P21397	192	2.44890021812036	2.19320476441661
1600681	P21397	193	2.508067196486	2.25036519415127
1600682	P21397	194	2.51700203227115	2.2589970199973
1600683	P21397	195	2.68042073167308	2.35001410717584
1600684	P21397	196	2.65850832079039	2.49104622588415
1600685	P21397	197	2.73731689188434	2.58931842090898
1600686	P21397	198	2.61765331104177	2.44207242252878
1600687	P21397	199	2.4848372876688	2.45562710726592
1600688	P21397	2	0.36237649546645	0.199362780312195
1600689	P21397	20	2.28923192202068	2.11666459652244
1600690	P21397	200	2.38210232392299	2.34354337690946
1600691	P21397	201	2.56752585510573	2.3039627782425
1600692	P21397	202	2.00839192297972	1.75041055348244
1600693	P21397	203	2.08016884465955	1.78811267473028
1600694	P21397	204	2.56261295170795	2.14498053061794
1600695	P21397	205	2.33061880956192	2.08305548690022
1600696	P21397	206	2.5266575801903	2.29458221626778
1600697	P21397	207	2.5962954997691	2.3302178760759
1600698	P21397	208	2.51623179059239	2.39473586893267
1600699	P21397	209	2.24561497731026	1.84289543687397
1600700	P21397	21	2.17855041096498	1.97809605612819
1600701	P21397	210	2.07137036112852	1.83676144100548
1600702	P21397	211	2.10931284349847	1.89555345202289
1600703	P21397	212	2.18076382360723	1.93294068546024
1600704	P21397	213	2.24967852636575	2.14138473779531
1600705	P21397	214	2.1566361059191	2.03866484442202
1600706	P21397	215	2.2379215145037	1.8984777925628
1600707	P21397	216	2.15047629908078	1.86031207725712
1600708	P21397	217	2.48643605747157	2.1489763792717
1600709	P21397	218	2.54420283171088	2.17314348368301
1600710	P21397	219	2.5363609626378	2.30743403431752
1600711	P21397	22	2.2875959884837	2.2253100120528
1600712	P21397	220	2.01309779887793	1.84989509807518
1600713	P21397	221	2.11657104892747	1.91821861998721
1600714	P21397	222	2.20636919415903	2.14683788794205
1600715	P21397	223	2.79523649986234	2.49670206433259
1600716	P21397	224	2.90309326174082	2.5340415037174
1600717	P21397	225	2.84389126679727	2.6390486519367
1600718	P21397	226	2.95679373003093	2.77025850204998
1600719	P21397	227	2.9348121735348	2.71738180633195
1600720	P21397	228	2.78277640476079	2.71236855103124
1600721	P21397	229	2.61665394635344	2.5390470063611
1600722	P21397	23	2.40839256949903	2.15407086461821
1600723	P21397	230	2.92297344448134	2.61626239110683
1600724	P21397	231	2.64083745110668	2.3900085083723
1600725	P21397	232	2.45594973492093	2.21139094834538
1600726	P21397	233	2.39774484947223	2.15515998376335
1600727	P21397	234	2.79676707136459	2.54065003762572
1600728	P21397	235	2.73416901981035	2.45944118622298
1600729	P21397	236	2.71466476490151	2.46273466950729
1600730	P21397	237	2.51051485507816	2.23386755399989
1600731	P21397	238	2.515838574266	2.1791478181556
1600732	P21397	239	2.32708998611943	2.13866679704913
1600733	P21397	24	2.51531791006875	2.25737001196893
1600734	P21397	240	2.35821868176983	2.19119198276538
1600735	P21397	241	2.08747116954357	1.89798581061183
1600736	P21397	242	1.89795196602532	1.85676030825887
1600737	P21397	243	2.107001621395	2.04588754566829
1600738	P21397	244	2.64670360537593	2.21069208092845
1600739	P21397	245	2.14772236617898	1.89083435883855
1600740	P21397	246	2.13783388492388	1.9034175129741
1600741	P21397	247	2.48856380703789	2.2106124124749
1600742	P21397	248	2.27109969884084	2.1423897099191
1600743	P21397	249	2.2478303510737	2.06241100261006
1600744	P21397	25	2.76882103996269	2.43541646758173
1600745	P21397	250	2.15563801725803	1.99548150101885
1600746	P21397	251	1.97928834633281	1.79347182603042
1600747	P21397	252	2.08648966225215	2.0389040653882
1600748	P21397	253	1.83726417040926	1.78529778699255
1600749	P21397	254	2.35501192120416	2.0910940369908
1600750	P21397	255	2.28200180539126	2.04269622071782
1600751	P21397	256	2.43835963615308	2.1621108316689
1600752	P21397	257	2.28438308308338	2.15522261051006
1600753	P21397	258	2.27951637640951	2.13768809977141
1600754	P21397	259	2.22420818104893	2.06172622294874
1600755	P21397	26	2.55209656005109	2.38824324116706
1600756	P21397	260	2.15981049431327	1.96787186876065
1600757	P21397	261	2.10681209839934	2.0585373002688
1600758	P21397	262	1.96873701650715	1.91231195247776
1600759	P21397	263	1.83010200784204	1.52840804074143
1600760	P21397	264	2.25415640857277	1.93808134916774
1600761	P21397	265	2.16532594924158	1.7854038838835
1600762	P21397	266	2.33068083828558	2.10735244677639
1600763	P21397	267	2.31029473244208	2.10979398561838
1600764	P21397	268	2.33927948398279	2.10615516125778
1600765	P21397	269	2.35689102738081	2.26503591465827
1600766	P21397	27	2.52819059646356	2.38728429232468
1600767	P21397	270	2.37712043110888	2.2717464219156
1600768	P21397	271	2.01304739981082	1.70130451316087
1600769	P21397	272	2.19891185918372	2.02940758681819
1600770	P21397	273	2.03651611602593	1.84087861558894
1600771	P21397	274	2.01640861655497	1.96331950406601
1600772	P21397	275	2.58697538917367	2.16851675696228
1600773	P21397	276	2.27198884859501	2.02641386252176
1600774	P21397	277	2.56339059517179	2.33006949278233
1600775	P21397	278	2.36611013595935	2.10783886201365
1600776	P21397	279	2.23420146709982	2.12227012986087
1600777	P21397	28	2.66500769893199	2.4878208659409
1600778	P21397	280	2.1540957782684	1.80783225445192
1600779	P21397	281	2.21035159907318	1.83053964687502
1600780	P21397	282	2.31763987528952	1.98590463591733
1600781	P21397	283	2.4757271597632	2.10699004906429
1600782	P21397	284	2.00731258973569	1.79632744782559
1600783	P21397	285	2.21688841839646	2.13799555069197
1600784	P21397	286	1.95132046607586	1.84979328237503
1600785	P21397	287	2.15733281454851	2.190685544186
1600786	P21397	288	1.97931746154781	2.0058744324546
1600787	P21397	289	1.98615554868715	1.65493225327117
1600788	P21397	29	2.55310723227367	2.5215817914389
1600789	P21397	290	2.06907088534169	1.73503565563655
1600790	P21397	291	2.57022419486322	2.1523336512536
1600791	P21397	292	2.36149918141313	2.11288860283987
1600792	P21397	293	2.45374819488394	2.22414543022733
1600793	P21397	294	2.58464242115226	2.31895999203535
1600794	P21397	295	2.48068662162098	2.36039615462715
1600795	P21397	296	2.27057404811872	2.14457634568259
1600796	P21397	297	2.15507231999638	1.91762478861387
1600797	P21397	298	2.20837252990556	1.99125369565233
1600798	P21397	299	2.23887141267563	1.98907765330519
1600799	P21397	3	0.317875745263846	0.156371198261547
1600800	P21397	30	2.42097558574748	2.38109831739238
1600801	P21397	300	2.095739885074	1.99266666680261
1600802	P21397	301	2.17619934177492	2.05756462601316
1600803	P21397	302	2.00147881257134	1.67005364748384
1600804	P21397	303	2.53548333733404	2.14300800627197
1600805	P21397	304	2.48419895742952	2.25566425692317
1600806	P21397	305	2.64484731186127	2.43300077657974
1600807	P21397	306	2.47222270138875	2.23458983287937
1600808	P21397	307	2.37730939159246	2.28476182436425
1600809	P21397	308	2.26231961311023	2.16083888071685
1600810	P21397	309	2.4495476843764	2.12300162418923
1600811	P21397	31	2.40021923964686	2.14233008545938
1600812	P21397	310	2.32159172156826	2.23914801730861
1600813	P21397	311	2.06859778979674	1.96309334276663
1600814	P21397	312	1.99223781342198	2.03118946255213
1600815	P21397	313	1.79066096952921	1.82361590829313
1600816	P21397	314	2.73214369769116	2.49309961744838
1600817	P21397	315	2.71221770348339	2.44220877307842
1600818	P21397	316	2.36547606311988	2.24909276858645
1600819	P21397	317	2.25507156942569	2.12959960749985
1600820	P21397	318	2.22881228066426	1.88551505595774
1600821	P21397	319	2.0854624141375	1.70988586874867
1600822	P21397	32	2.38717145114023	2.17603873337379
1600823	P21397	320	2.1963054788079	1.88219233645741
1600824	P21397	321	2.47299736252131	2.08264113827658
1600825	P21397	322	2.52118926980965	2.29140010502751
1600826	P21397	323	2.29792829303399	2.0978469332189
1600827	P21397	324	2.35255271906385	2.11897825687902
1600828	P21397	325	2.30537191467069	2.21526398606898
1600829	P21397	326	2.22128873689369	2.12119949770775
1600830	P21397	327	2.37524748479377	2.05122119100117
1600831	P21397	328	2.22268214199534	1.91567859069276
1600832	P21397	329	2.12559173380545	1.98408224752298
1600833	P21397	33	2.00842673421672	1.8101385069791
1600834	P21397	330	2.10397270424752	1.9853326751862
1600835	P21397	331	2.20571183128109	2.05198088394985
1600836	P21397	332	2.26123949763691	2.2474918987226
1600837	P21397	333	2.18685001330269	2.16279235848294
1600838	P21397	334	2.18205661039405	1.93944571335203
1600839	P21397	335	2.42379066971007	2.08845550454978
1600840	P21397	336	2.53849885485117	2.16763294761199
1600841	P21397	337	2.40893423803005	2.18432877291232
1600842	P21397	338	2.48228350000809	2.24235766770412
1600843	P21397	339	2.13899226197297	1.90168645398252
1600844	P21397	34	2.12991541759399	1.92750710584225
1600845	P21397	340	2.39057655642001	2.07787914822766
1600846	P21397	341	2.25579313614191	2.10986808812506
1600847	P21397	342	2.23977935838719	2.11653367489716
1600848	P21397	343	2.35226481046469	2.19356376515193
1600849	P21397	344	2.21426126453382	2.20210685344019
1600850	P21397	345	2.04178608714528	2.02264803157628
1600851	P21397	346	1.97845767260254	1.74275149135268
1600852	P21397	347	2.10320236723397	1.90957962192351
1600853	P21397	348	2.93228068804766	2.49046976534976
1600854	P21397	349	2.92301921607293	2.64372378763504
1600855	P21397	35	1.97060623745823	1.77360062880432
1600856	P21397	350	2.87505374737801	2.61952127136486
1600857	P21397	351	2.98120461647654	2.69043160537603
1600858	P21397	352	2.99516610821896	2.84578609248828
1600859	P21397	353	2.82390155222026	2.66749683582443
1600860	P21397	354	2.82665209296071	2.45143829417265
1600861	P21397	355	2.98104714115103	2.59214423686078
1600862	P21397	356	2.77897581758277	2.55912722961921
1600863	P21397	357	2.84679352319093	2.64678129588916
1600864	P21397	358	2.88590270114384	2.65292354503482
1600865	P21397	359	2.52673946906922	2.447807206238
1600866	P21397	36	2.03714572924536	1.69484836978682
1600867	P21397	360	2.54976802518909	2.45722193733821
1600868	P21397	361	2.85878596491095	2.53704425056644
1600869	P21397	362	2.57650785766054	2.3106530735094
1600870	P21397	363	2.44305417012338	2.18172524349319
1600871	P21397	364	1.8458374206924	1.56172820717272
1600872	P21397	365	1.48984627504586	1.35967637882401
1600873	P21397	366	2.09013619183225	1.88637196203496
1600874	P21397	367	2.14850494605349	1.94276123805551
1600875	P21397	368	1.91298039486278	1.71522410617892
1600876	P21397	369	2.38783955067897	2.1739792118081
1600877	P21397	37	1.914382165296	1.54460751901685
1600878	P21397	370	2.40892232788583	2.12748746037281
1600879	P21397	371	2.25530126920896	2.14127760871784
1600880	P21397	372	2.44051008705208	2.34234166494727
1600881	P21397	373	2.54298395461382	2.40969969674894
1600882	P21397	374	2.44859372531609	2.46037702933641
1600883	P21397	375	2.23810983954979	2.24419850055919
1600884	P21397	376	2.42078079224623	2.20195867247912
1600885	P21397	377	2.46770197889823	2.29360254854784
1600886	P21397	378	2.28305932046536	2.11522173555197
1600887	P21397	379	2.21580199172069	2.05024532607416
1600888	P21397	38	1.92059487762973	1.69247601355089
1600889	P21397	380	2.27546042708815	2.10788054587239
1600890	P21397	381	2.36749058939553	2.19678965989764
1600891	P21397	382	1.90298762882546	1.65336617627852
1600892	P21397	383	1.8688760954746	1.58877087148428
1600893	P21397	384	1.69847447854927	1.72132951492253
1600894	P21397	385	1.99348535804481	2.02847188042469
1600895	P21397	386	2.04786182743997	2.04936365648264
1600896	P21397	387	1.93233867113149	2.07962474976141
1600897	P21397	388	1.84731444065913	1.68810085704264
1600898	P21397	389	2.04073081813181	1.84331723637614
1600899	P21397	39	2.39757253980884	2.06312651846007
1600900	P21397	390	1.88189023998839	1.83172994537914
1600901	P21397	391	2.45609390982583	2.18874799985404
1600902	P21397	392	2.65072966375014	2.39891929347105
1600903	P21397	393	2.54016015740805	2.2604589593388
1600904	P21397	394	2.54432239610978	2.4063465186079
1600905	P21397	395	2.36237200311087	2.21773381714632
1600906	P21397	396	2.46940863223566	2.10242467646203
1600907	P21397	397	2.09045191027464	1.9381331196791
1600908	P21397	398	1.8636093770072	1.71898356967953
1600909	P21397	399	1.75206500412782	1.61122203673684
1600910	P21397	4	0.303920248412668	0.142888978631464
1600911	P21397	40	2.30532412131685	1.94236594327523
1600912	P21397	400	1.96171762124572	1.81376463770248
1600913	P21397	401	1.73657515266755	1.59625749755549
1600914	P21397	402	2.18549578642983	1.96309420082566
1600915	P21397	403	2.13617605877381	2.0776484758463
1600916	P21397	404	2.17395681250065	2.13628424297572
1600917	P21397	405	2.2931531359993	2.21979761672617
1600918	P21397	406	2.19651185474347	2.26830023799942
1600919	P21397	407	2.08122210739313	2.14408749842391
1600920	P21397	408	2.16224623860028	2.00364802997038
1600921	P21397	409	1.97865544893322	1.87259735598187
1600922	P21397	41	2.45923704305042	2.23292564284294
1600923	P21397	410	1.92558407323117	1.82132580679118
1600924	P21397	411	1.9717049646811	1.86588258572168
1600925	P21397	412	1.94701540050183	1.84203032661649
1600926	P21397	413	1.9057471800397	1.80216164849299
1600927	P21397	414	1.91931347881572	1.81526786904653
1600928	P21397	415	2.9149754709565	2.63863738949523
1600929	P21397	416	2.79459649292176	2.49070025541629
1600930	P21397	417	2.75966870995398	2.5988234654033
1600931	P21397	418	2.6738237056631	2.50305689991335
1600932	P21397	419	2.88985946976823	2.49305037173833
1600933	P21397	42	2.39950387636939	2.16238537587573
1600934	P21397	420	2.26474259432992	2.11564997573241
1600935	P21397	421	2.0748342944361	2.07404857255351
1600936	P21397	422	1.91153874333886	1.90345806538317
1600937	P21397	423	2.03642749685284	1.81744816497449
1600938	P21397	424	1.97074125240255	1.91619096611119
1600939	P21397	425	1.80848773143554	1.781576284781
1600940	P21397	426	1.99824923527233	1.93326173937534
1600941	P21397	427	1.82693405539992	1.90962290180126
1600942	P21397	428	1.73268902348313	1.80574118150464
1600943	P21397	429	1.83774789455531	1.68852135510813
1600944	P21397	43	2.38976698084421	2.1439565697333
1600945	P21397	430	2.41783731380659	2.06056776253795
1600946	P21397	431	2.39054021554691	2.05633268365645
1600947	P21397	432	2.58003959924393	2.20776490747502
1600948	P21397	433	2.248167548976	2.08177816013797
1600949	P21397	434	2.19222152535472	1.99608884511422
1600950	P21397	435	2.14593754505904	2.14411330097177
1600951	P21397	436	2.11394726084591	2.25507438938014
1600952	P21397	437	1.92077782198318	2.05562311713967
1600953	P21397	438	1.90592033498472	1.77470778710887
1600954	P21397	439	1.66929961244207	1.70831306569292
1600955	P21397	44	2.20696864326151	1.96735753054566
1600956	P21397	440	1.41399719852519	1.48380508823257
1600957	P21397	441	1.91484814642868	1.93602991123742
1600958	P21397	442	1.74759857511867	1.9163188039443
1600959	P21397	443	1.80941749947347	1.96320839313464
1600960	P21397	444	1.86323644701961	1.79648635910097
1600961	P21397	445	2.49894672645211	2.28131837444961
1600962	P21397	446	2.40609932763178	2.19161973911424
1600963	P21397	447	2.56058272433507	2.34086409105426
1600964	P21397	448	2.51470862098913	2.29654573082399
1600965	P21397	449	2.41863454509961	2.20372984574924
1600966	P21397	45	2.3662749249043	2.05440166570173
1600967	P21397	450	2.26233991845878	2.05273568869093
1600968	P21397	451	2.4302940985051	2.21499398499687
1600969	P21397	452	2.78295677593062	2.4888371587414
1600970	P21397	453	2.54327842815583	2.41948850631418
1600971	P21397	454	2.59482018310775	2.49141859343986
1600972	P21397	455	2.57666627971649	2.44223974240469
1600973	P21397	456	2.56803737839818	2.57576995166982
1600974	P21397	457	2.30307242837832	2.30695799236841
1600975	P21397	458	2.53486100202716	2.31217004367673
1600976	P21397	459	2.36860036766396	2.19786180190127
1600977	P21397	46	2.1881632245225	2.04453173129452
1600978	P21397	460	2.25950155492271	2.09246289203482
1600979	P21397	461	1.98633895525734	1.82856414284035
1600980	P21397	462	1.89124000761559	1.73669031617774
1600981	P21397	463	2.16167323002559	1.99795225035925
1600982	P21397	464	1.85794865362678	1.70107567168201
1600983	P21397	465	1.80704868109422	1.62026127940506
1600984	P21397	466	1.71066569914274	1.66901344019587
1600985	P21397	467	1.44058392038971	1.39525818080806
1600986	P21397	468	1.65292174067378	1.67732162159287
1600987	P21397	469	1.78231427212176	1.82446230697137
1600988	P21397	47	2.43962947112126	2.30960620694035
1600989	P21397	470	1.85035392727538	1.85855390480613
1600990	P21397	471	1.55691068842915	1.50439375783189
1600991	P21397	472	1.5641363027587	1.51137432759534
1600992	P21397	473	1.26325091359199	1.22069296071257
1600993	P21397	474	1.31763470156423	1.27323241391703
1600994	P21397	475	1.52903035702304	1.47745894100773
1600995	P21397	476	1.52286966409276	1.47150717762407
1600996	P21397	477	1.65347966186878	1.53082821515168
1600997	P21397	478	1.59408575905887	1.63564996373738
1600998	P21397	479	1.48808093296332	1.5553763973277
1600999	P21397	48	2.32821493156484	2.170329497475
1601000	P21397	480	1.62818254798632	1.65908609477538
1601001	P21397	481	1.55692380410562	1.7321104473284
1601002	P21397	482	1.51656455824607	1.68028706721923
1601003	P21397	483	1.5328989031513	1.47735165784389
1601004	P21397	484	1.23841357561639	1.23916724786197
1601005	P21397	485	1.28656967428539	1.28569021337923
1601006	P21397	486	1.40358847653527	1.39874051962102
1601007	P21397	487	1.39394804488657	1.38942702700929
1601008	P21397	488	1.2301779693899	1.2312109383793
1601009	P21397	489	1.4460443189387	1.43975654348369
1601010	P21397	49	2.43120432527823	2.41169265488958
1601011	P21397	490	2.36983905532318	2.12094564394285
1601012	P21397	491	2.32426198963749	2.09905053200797
1601013	P21397	492	2.44703945305558	2.1860235973362
1601014	P21397	493	2.35037143419424	2.2345003877649
1601015	P21397	494	2.24238447162553	2.11734277129874
1601016	P21397	495	1.91751849954561	1.66261894947567
1601017	P21397	496	1.89662942782441	1.61079768874755
1601018	P21397	497	1.77356365731619	1.6337719629105
1601019	P21397	498	1.74469513379774	1.59266751812125
1601020	P21397	499	1.65324677436565	1.5043204761046
1601021	P21397	5	0.318304235516607	0.156785156987537
1601022	P21397	50	2.3384041943143	2.30920683415841
1601023	P21397	500	1.80881333536912	1.654611258648
1601024	P21397	501	1.78269088118551	1.62937470359476
1601025	P21397	502	1.82215986389114	1.66750516208634
1601026	P21397	503	1.85288204014515	1.69718544736659
1601027	P21397	504	1.73888861802052	1.58705792056776
1601028	P21397	505	1.77908121174441	1.62588745002607
1601029	P21397	506	2.00007225545742	1.77252441221862
1601030	P21397	507	1.92644432816675	1.8635948593411
1601031	P21397	508	2.01256627373291	1.96893240803431
1601032	P21397	509	1.97937273328012	1.90522396395184
1601033	P21397	51	2.42031607331981	2.16962500702867
1601034	P21397	510	1.85855886354739	1.93037376946019
1601035	P21397	511	1.83250106255399	1.89236682475057
1601036	P21397	512	1.89957271968268	1.73844805692742
1601037	P21397	513	1.8015661183151	1.69007912733116
1601038	P21397	514	1.80223358850281	1.69072396138926
1601039	P21397	515	1.7492332248488	1.63952101599234
1601040	P21397	516	1.68138709028714	1.57397576905724
1601041	P21397	517	1.64613049691443	1.539914843794
1601042	P21397	518	1.6460107610356	1.53979916855626
1601043	P21397	519	1.71364594641855	1.60514062029951
1601044	P21397	52	2.2360830721152	2.03795390102756
1601045	P21397	520	1.7617309255702	1.65159487819831
1601046	P21397	521	1.5163055621991	1.4144927035464
1601047	P21397	522	0.721474070057033	0.660234645770089
1601048	P21397	523	0.601826502984687	0.756268954292963
1601049	P21397	524	0.956057923787958	0.981857824417283
1601050	P21397	525	0.269459425364729	0.267968158548017
1601051	P21397	526	0.303793780072156	0.301138121320331
1601052	P21397	527	0.301316369832344	0.298744728285089
1601053	P21397	53	2.01263708591569	1.82208570991059
1601054	P21397	54	2.50971293511748	2.17146386073305
1601055	P21397	55	2.23186265011358	1.87139579440318
1601056	P21397	56	2.3119564239221	2.09063979838193
1601057	P21397	57	2.31286343541847	2.0786831998655
1601058	P21397	58	2.1392011506142	1.88838101362822
1601059	P21397	59	2.05466329569498	1.77506951121149
1601060	P21397	6	0.359273784350881	0.196365292429471
1601061	P21397	60	2.10519237828952	1.96575146079024
1601062	P21397	61	2.19303333935251	1.86552392122391
1601063	P21397	62	2.40047653779755	2.03429142547099
1601064	P21397	63	2.40518738993255	2.18070899287081
1601065	P21397	64	2.432385350004	2.19415172959499
1601066	P21397	65	2.30492131717618	2.13970210871654
1601067	P21397	66	2.54656477448828	2.34151002753062
1601068	P21397	67	2.48905182673114	2.42781401063385
1601069	P21397	68	2.27447275912861	2.20767918122973
1601070	P21397	69	2.63651282435245	2.29396354483364
1601071	P21397	7	0.294911016659137	0.134185279831291
1601072	P21397	70	2.59316662279314	2.22044675008278
1601073	P21397	71	2.34603575354456	2.26276307102285
1601074	P21397	72	2.1876358393428	2.07809441692625
1601075	P21397	73	2.12877821239769	2.1630993233762
1601076	P21397	74	2.20419592816357	2.22312652382203
1601077	P21397	75	2.34228366663811	2.09020393409043
1601078	P21397	76	2.35291752754502	2.10047716547672
1601079	P21397	77	2.46747038218818	2.21114515258043
1601080	P21397	78	2.57071236868325	2.24402631893304
1601081	P21397	79	2.40987475213846	2.25084464684157
1601082	P21397	8	0.340914527203188	0.178628658632053
1601083	P21397	80	2.56308726526211	2.42099749925079
1601084	P21397	81	2.45635538771378	2.28624464718155
1601085	P21397	82	2.39494924362884	2.36878746516725
1601086	P21397	83	2.34460545507014	2.30731815134382
1601087	P21397	84	2.54449529155755	2.28171325755023
1601088	P21397	85	2.18113335417568	1.8339528964136
1601089	P21397	86	2.09433024156639	1.71845295871423
1601090	P21397	87	1.98236101901828	1.75214746006288
1601091	P21397	88	2.4356212257585	2.09988484717311
1601092	P21397	89	2.53708012137751	2.16626232809966
1601093	P21397	9	0.228664640758307	0.0701855384307062
1601094	P21397	90	2.32778835624547	2.10593481732885
1601095	P21397	91	2.27674658551468	2.09034659155868
1601096	P21397	92	2.30973296189442	2.14435057459096
1601097	P21397	93	2.09545723714895	1.90570104415634
1601098	P21397	94	1.90001354792697	1.85875197507517
1601099	P21397	95	2.10683162534965	2.04572331475311
1601100	P21397	96	2.2565893008685	1.99600925440769
1601101	P21397	97	2.47337135812808	2.22757579670302
1601102	P21397	98	2.4224096491324	2.14670176165133
1601103	P21397	99	2.32125445387487	2.19084355072985
1601104	P21399	1	0.452174788861176	0.374241875919544
1601105	P21399	10	2.04566805593401	1.82564771480295
1601106	P21399	100	2.8329012797235	2.551801745893
1601107	P21399	101	2.69119676751845	2.46121684666348
1601108	P21399	102	2.49157380523228	2.26836376164251
1601109	P21399	103	2.52963958710941	2.30513860650338
1601110	P21399	104	2.53781254417612	2.31303439146723
1601111	P21399	105	2.31420924533973	2.09701422270706
1601112	P21399	106	2.34023345481348	2.12215586485467
1601113	P21399	107	2.44820856988557	2.22646918536985
1601114	P21399	108	1.84091828244252	1.59340180745995
1601115	P21399	109	1.7365919293826	1.460972900559
1601116	P21399	11	2.07940547577899	1.8803772709236
1601117	P21399	110	1.69196867500471	1.55972944475386
1601118	P21399	111	1.805819338757	1.81552963200932
1601119	P21399	112	1.5993226834585	1.7579024396197
1601120	P21399	113	1.60398274279568	1.74957161063418
1601121	P21399	114	1.90496819020987	1.85264848677983
1601122	P21399	115	1.90155885563441	1.8714910582247
1601123	P21399	116	1.92682406224438	1.86425883104834
1601124	P21399	117	1.62516842320219	1.71469981191766
1601125	P21399	118	1.42681677567966	1.51024207691449
1601126	P21399	119	1.77266350209388	1.62564419043151
1601127	P21399	12	2.1411763044033	1.90841263894494
1601128	P21399	120	2.19679624795307	1.84702293293532
1601129	P21399	121	2.3070848654139	1.97570758146214
1601130	P21399	122	2.4116757849598	2.04511086898799
1601131	P21399	123	2.42732781840523	2.20209856592264
1601132	P21399	124	1.9226566874311	1.77602838980956
1601133	P21399	125	2.0184774702478	1.86859957182034
1601134	P21399	126	1.962865886084	1.81487396106862
1601135	P21399	127	2.1570793782827	1.93564148740218
1601136	P21399	128	1.88626827853413	1.83621589796044
1601137	P21399	129	1.8721242919848	1.8446878651117
1601138	P21399	13	2.03882407454069	1.95139798883518
1601139	P21399	130	1.99515575377879	1.9319063148878
1601140	P21399	131	1.92860117122253	2.0094752950401
1601141	P21399	132	1.60933926666422	1.68820777115803
1601142	P21399	133	1.59155556837928	1.45231137468609
1601143	P21399	134	1.49237578647402	1.40280905099835
1601144	P21399	135	1.49195824921519	1.40240567381391
1601145	P21399	136	1.5498361551738	1.45832074786572
1601146	P21399	137	2.05496909472308	1.85239749791988
1601147	P21399	138	2.08277285395466	1.87925833938613
1601148	P21399	139	2.08004089740394	1.87661903255031
1601149	P21399	14	1.88107312039243	1.60736635495618
1601150	P21399	140	1.9871294047699	1.7868584770352
1601151	P21399	141	2.00471719490705	1.80384980682916
1601152	P21399	142	2.33352565491814	2.12150728053815
1601153	P21399	143	1.89079842154146	1.69379439720216
1601154	P21399	144	2.02570068415069	1.82412167630146
1601155	P21399	145	2.10275763570658	1.89856537085279
1601156	P21399	146	2.40119788675037	2.18688452236261
1601157	P21399	147	2.42574660995556	2.14374117519224
1601158	P21399	148	2.13581985920712	2.02584820992715
1601159	P21399	149	2.45791955407873	2.35916071915932
1601160	P21399	15	1.82626125461407	1.69627981738252
1601161	P21399	150	2.48759611231352	2.35619024003145
1601162	P21399	151	2.16813596643538	2.18943052399063
1601163	P21399	152	2.26328466187523	2.26851956109609
1601164	P21399	153	2.53650162724355	2.31375502984627
1601165	P21399	154	2.22964979087347	2.06362350039228
1601166	P21399	155	2.02192120260181	1.86293967806823
1601167	P21399	156	2.2921057217031	2.12396134329576
1601168	P21399	157	2.29730298941392	2.12898235440707
1601169	P21399	158	2.24352909508485	2.07703211132789
1601170	P21399	159	2.373765035207	2.2028513184247
1601171	P21399	16	2.03909962496239	1.66345831324718
1601172	P21399	160	2.2533036853436	2.08647521278589
1601173	P21399	161	2.01504159116314	1.85629337708913
1601174	P21399	162	2.04581390416832	1.88602209881691
1601175	P21399	163	2.15182365091021	1.98843670316565
1601176	P21399	164	2.17625064706683	1.82923577811013
1601177	P21399	165	1.80169645291389	1.43574335318245
1601178	P21399	166	1.97980563259181	1.7496787352723
1601179	P21399	167	2.14127584421432	1.79338541037778
1601180	P21399	168	2.26562616316205	1.93565488141868
1601181	P21399	169	2.33155609044479	1.96770829925754
1601182	P21399	17	1.97057574972954	1.75945971708018
1601183	P21399	170	2.25232576477663	2.0330314128218
1601184	P21399	171	1.96960936380085	1.91673061038936
1601185	P21399	172	2.05511903225093	2.02147664631584
1601186	P21399	173	1.91100609833762	1.85061045358295
1601187	P21399	174	1.68312855958388	1.77232747446622
1601188	P21399	175	2.00389728827637	2.06938502058983
1601189	P21399	176	2.12776942345234	1.97034043806396
1601190	P21399	177	2.31791173296088	1.90857794244218
1601191	P21399	178	2.55782794368921	2.30255920510761
1601192	P21399	179	2.5268441613827	2.29476246987263
1601193	P21399	18	2.103285365495	1.90980499343647
1601194	P21399	180	2.48315128878402	2.22091076084807
1601195	P21399	181	2.4883629646803	2.36781216741303
1601196	P21399	182	2.32878590258813	2.20081404294271
1601197	P21399	183	2.57595270264514	2.22088279395633
1601198	P21399	184	2.08678757215351	1.79462081934207
1601199	P21399	185	2.17430000487643	1.91857233812527
1601200	P21399	186	2.108863487629	1.82371438361628
1601201	P21399	187	1.9721730732202	1.833526070778
1601202	P21399	188	1.84373970170309	1.69661545095921
1601203	P21399	189	2.32136544192588	1.98950385622268
1601204	P21399	19	2.05337978722538	1.82995127221228
1601205	P21399	190	2.14470496278979	1.78719391356149
1601206	P21399	191	2.0925411071537	1.87866558331655
1601207	P21399	192	1.97062292121687	1.74804919750899
1601208	P21399	193	2.10121512327148	1.85168321856077
1601209	P21399	194	2.15095214714647	1.86809288809599
1601210	P21399	195	2.0507080116984	1.72802531785499
1601211	P21399	196	2.15360638633222	1.79579346028485
1601212	P21399	197	2.20348986288045	1.98585169846129
1601213	P21399	198	2.17612057794253	1.94657774658096
1601214	P21399	199	2.30372871651892	2.01568829688547
1601215	P21399	2	0.11478026314811	0.0482895184964983
1601216	P21399	20	2.01565766959805	1.93537491270335
1601217	P21399	200	2.3182982363271	1.98654066974681
1601218	P21399	201	2.36299128653651	1.99807742350605
1601219	P21399	202	2.3960553693156	2.17188666938515
1601220	P21399	203	2.44066512789556	2.20215071273495
1601221	P21399	204	2.13188316046153	2.06065841067811
1601222	P21399	205	2.31537068818167	2.2062826605113
1601223	P21399	206	2.22376331239652	2.25964847081153
1601224	P21399	207	2.07318081569784	2.10133987616629
1601225	P21399	208	2.12842928814632	1.97450172276162
1601226	P21399	209	1.96830900844052	1.98201306023586
1601227	P21399	21	2.01956672712624	1.92631855087302
1601228	P21399	210	1.9484541326937	1.98496781339864
1601229	P21399	211	1.90041189854824	1.9069142441143
1601230	P21399	212	1.77505040409803	1.92767064995441
1601231	P21399	213	1.8263838277033	1.96443033653045
1601232	P21399	214	1.86916804326071	1.78704779489768
1601233	P21399	215	2.05213750353467	1.88597768998114
1601234	P21399	216	1.89277548417905	1.70037955891001
1601235	P21399	217	2.38523107322692	2.05120359197533
1601236	P21399	218	2.46542309283785	2.09703542725095
1601237	P21399	219	2.36340343746387	2.14034207292499
1601238	P21399	22	2.17937567343567	1.86199204292901
1601239	P21399	220	2.43107819060583	2.19288890031091
1601240	P21399	221	2.1704517095658	2.00191261534239
1601241	P21399	222	2.23207135231883	2.02980192470717
1601242	P21399	223	2.51008502011488	2.25231458668307
1601243	P21399	224	2.65227863518807	2.32282640259548
1601244	P21399	225	2.532827176379	2.36962734625669
1601245	P21399	226	2.64878205914516	2.50378609822413
1601246	P21399	227	2.53464706878565	2.3618811974725
1601247	P21399	228	2.47831225257306	2.449323357769
1601248	P21399	229	2.2140393529712	2.18117997915877
1601249	P21399	23	1.67348571598469	1.49494508889421
1601250	P21399	230	2.37918901729097	2.12201306774977
1601251	P21399	231	2.33830889932588	2.1288332728823
1601252	P21399	232	2.21014147076244	1.86197725147946
1601253	P21399	233	2.07742513876518	1.70212116406258
1601254	P21399	234	2.06434969523158	1.83135562811848
1601255	P21399	235	2.2165808173769	1.86613654193852
1601256	P21399	236	2.21756704512279	1.8892256075961
1601257	P21399	237	2.28041758121265	1.91830406661894
1601258	P21399	238	2.07095722937332	1.85781368647567
1601259	P21399	239	2.10400678140608	1.8543802023016
1601260	P21399	24	1.85346399220888	1.86155849711441
1601261	P21399	240	2.37908711594486	2.08849104284763
1601262	P21399	241	1.9728634955774	1.83791028973386
1601263	P21399	242	2.44460667041884	2.05521326878132
1601264	P21399	243	2.2518584997795	2.03120323540624
1601265	P21399	244	2.48913050139615	2.28256484003266
1601266	P21399	245	2.13088750555328	1.90483044653814
1601267	P21399	246	2.16092770542275	2.07571835941435
1601268	P21399	247	2.22804145908647	2.12772321267647
1601269	P21399	248	1.90222112765855	1.59423672776603
1601270	P21399	249	1.9922300617817	1.77638275841267
1601271	P21399	25	1.54800441854033	1.70832454740706
1601272	P21399	250	1.74915762801805	1.70375512471858
1601273	P21399	251	1.75484544977635	1.73138633772948
1601274	P21399	252	1.65396441586539	1.60228590776901
1601275	P21399	253	1.73067970743751	1.81826600505829
1601276	P21399	254	1.50773149587944	1.59004585715009
1601277	P21399	255	1.84772013357574	1.69978854918252
1601278	P21399	256	1.74488674902571	1.64675652864321
1601279	P21399	257	2.17799117904496	1.93148315009222
1601280	P21399	258	2.30276132259454	2.052021923921
1601281	P21399	259	2.50601242775869	2.24838010945196
1601282	P21399	26	1.488488656013	1.63799431169706
1601283	P21399	260	2.1827457650369	1.93607649229114
1601284	P21399	261	2.54280923374612	2.21706947192128
1601285	P21399	262	2.5010512877439	2.3389290834798
1601286	P21399	263	2.32597997322467	2.19193130252321
1601287	P21399	264	2.47246903953719	2.30181183158514
1601288	P21399	265	2.4465153935355	2.41860483576561
1601289	P21399	266	2.06262713113024	2.03490264834727
1601290	P21399	267	2.06545385645823	1.81891770761077
1601291	P21399	268	2.39493768622915	2.18354158965216
1601292	P21399	269	2.31996999122412	2.11111629802712
1601293	P21399	27	1.78825726554122	1.70888097022007
1601294	P21399	270	2.08402777133866	1.88317566198759
1601295	P21399	271	2.01484615987923	1.81634022860921
1601296	P21399	272	2.09124838050482	1.81620098584351
1601297	P21399	273	2.21541327499776	1.95829132078836
1601298	P21399	274	2.17082422317304	1.88357382495003
1601299	P21399	275	2.067799237788	1.92590923469069
1601300	P21399	276	1.88911767240273	1.74045450404806
1601301	P21399	277	2.44486041929206	2.01569406726843
1601302	P21399	278	2.43861799797526	2.1718647541826
1601303	P21399	279	2.61681680396221	2.36615653132643
1601304	P21399	28	1.40283226595365	1.43803975812922
1601305	P21399	280	2.40195521428654	2.12694100458608
1601306	P21399	281	2.21884983635997	2.09191181370939
1601307	P21399	282	2.1379300790785	1.94363860199234
1601308	P21399	283	1.78460675308988	1.82667704230037
1601309	P21399	284	1.93448283650966	1.93982972347683
1601310	P21399	285	1.73701593554663	1.89092605648045
1601311	P21399	286	1.55433602534543	1.70160857816642
1601312	P21399	287	1.61908857232086	1.54544934891318
1601313	P21399	288	1.69507566562198	1.59272525037822
1601314	P21399	289	1.56232099017409	1.60633920252866
1601315	P21399	29	1.38215215522878	1.38642037183642
1601316	P21399	290	2.10528892445953	1.86124647028241
1601317	P21399	291	2.16756306386795	1.92140868691519
1601318	P21399	292	2.32563799667308	2.07412277404636
1601319	P21399	293	2.38341924726308	2.12994447063392
1601320	P21399	294	2.35196709121318	2.0995589615957
1601321	P21399	295	2.56394983362237	2.23749312388314
1601322	P21399	296	2.50227183536772	2.34010823828229
1601323	P21399	297	2.50712626201459	2.36693431937631
1601324	P21399	298	2.62506748881786	2.4492351609264
1601325	P21399	299	2.54056793972147	2.50946774791916
1601326	P21399	3	0.39232504041184	0.449501116431232
1601327	P21399	30	1.33797046013359	1.48560350057303
1601328	P21399	300	2.18657847853028	2.1546503941218
1601329	P21399	301	2.57536420381905	2.3115353025329
1601330	P21399	302	2.46920415477512	2.25528943573497
1601331	P21399	303	2.30642803592886	2.09803359538611
1601332	P21399	304	2.33185324231078	1.9795613728533
1601333	P21399	305	2.13831438783439	1.76094545658447
1601334	P21399	306	2.15601738578347	1.91991456300862
1601335	P21399	307	2.19188101651716	1.86441067748085
1601336	P21399	308	2.26288364987908	1.90136476909776
1601337	P21399	309	2.26086990317869	2.04128579112985
1601338	P21399	31	1.20455423953634	1.34387901662612
1601339	P21399	310	2.17722353998362	2.09967583996685
1601340	P21399	311	2.05155788154065	1.94663131436055
1601341	P21399	312	1.89448368046004	1.93675049671696
1601342	P21399	313	2.060973000501	2.08476076104037
1601343	P21399	314	2.14116765980748	1.89590843862142
1601344	P21399	315	1.95390060021263	1.71499222661822
1601345	P21399	316	2.18408534570923	1.93737064333636
1601346	P21399	317	2.26531564046702	1.94898660748252
1601347	P21399	318	2.08319340133761	1.93524214500892
1601348	P21399	319	2.4662700423978	2.32746366978192
1601349	P21399	32	1.59986262744109	1.616557596412
1601350	P21399	320	2.44454911884361	2.27483876807765
1601351	P21399	321	1.99470266488012	1.98211457645356
1601352	P21399	322	2.04327490896643	2.0162067242734
1601353	P21399	323	2.42759795880293	2.16878030136991
1601354	P21399	324	1.85992994835411	1.60698341721037
1601355	P21399	325	1.93794038721759	1.65070765638308
1601356	P21399	326	1.62903629801061	1.49414600609268
1601357	P21399	327	2.05875353469143	1.81628925004756
1601358	P21399	328	2.07509546060359	1.83207696700783
1601359	P21399	329	1.9950916678489	1.75478636842428
1601360	P21399	33	1.54173263238842	1.70226545834167
1601361	P21399	330	2.29883234669578	1.98136665095012
1601362	P21399	331	2.08207974745293	1.93416625882406
1601363	P21399	332	2.10282075127448	1.976340150528
1601364	P21399	333	2.29673619042375	2.13203866670009
1601365	P21399	334	2.14363763508569	2.12599866745545
1601366	P21399	335	1.99016362730699	1.9648966224688
1601367	P21399	336	2.37522446666181	2.1181829681921
1601368	P21399	337	2.09945306823033	1.89807783586005
1601369	P21399	338	2.02845688184292	1.82948936581266
1601370	P21399	339	2.05137650433842	1.85163170783159
1601371	P21399	34	1.51743255578283	1.6659566277514
1601372	P21399	340	1.91345243567207	1.71838510214894
1601373	P21399	341	1.78202117952687	1.48314980400491
1601374	P21399	342	1.65664113868944	1.52422322353324
1601375	P21399	343	1.75590508237038	1.64225708156255
1601376	P21399	344	1.60700682833246	1.46676785479452
1601377	P21399	345	1.63539051287015	1.63605543027236
1601378	P21399	346	1.36115427556538	1.35828660381232
1601379	P21399	347	1.53466699324692	1.30719912686587
1601380	P21399	348	1.35320357908574	1.17820368201839
1601381	P21399	349	1.65144791633529	1.67589777952981
1601382	P21399	35	1.7468017164441	1.67433770588791
1601383	P21399	350	1.63676183254399	1.68384603375597
1601384	P21399	351	1.59553410815783	1.61237587158541
1601385	P21399	352	1.61361913764765	1.53141570275351
1601386	P21399	353	1.76752714439213	1.70224046228631
1601387	P21399	354	1.64575190750793	1.55295442113012
1601388	P21399	355	1.90122197449578	1.94162712605505
1601389	P21399	356	1.68416638316435	1.71909976006208
1601390	P21399	357	2.51387121567003	2.21347231656681
1601391	P21399	358	2.62364794881122	2.34166244047038
1601392	P21399	359	2.68099391764657	2.36542301038576
1601393	P21399	36	1.71904498374561	1.61588168936225
1601394	P21399	360	2.64003534451016	2.46771995431693
1601395	P21399	361	2.64638569662731	2.46102209467259
1601396	P21399	362	2.7516183119196	2.34397012025297
1601397	P21399	363	2.2914832538883	2.23642203133073
1601398	P21399	364	1.90565051751082	2.00554063964679
1601399	P21399	365	1.96910876581561	2.05401395787053
1601400	P21399	366	1.94636654702379	1.78379377769404
1601401	P21399	367	1.68364148495176	1.49833798778085
1601402	P21399	368	1.81330503683331	1.76547069411983
1601403	P21399	369	2.1412578971235	1.79336807193238
1601404	P21399	37	2.14484606535642	1.89946209722836
1601405	P21399	370	1.97751368988198	1.65731325844733
1601406	P21399	371	2.33767056437194	1.97361541107786
1601407	P21399	372	2.42812845590413	2.11415753815321
1601408	P21399	373	2.26528663028607	2.11903962637077
1601409	P21399	374	2.14530663214823	2.02526483239093
1601410	P21399	375	2.20607213640441	2.05232896993046
1601411	P21399	376	2.25725605853009	2.24364355125823
1601412	P21399	377	2.01386633409115	1.99567513002303
1601413	P21399	378	2.2266177929719	1.98249567831549
1601414	P21399	379	2.51341459681718	2.14394641788905
1601415	P21399	38	2.25861289929742	2.00937072020098
1601416	P21399	380	2.68851323815101	2.28146627631876
1601417	P21399	381	2.42880217899296	2.17242935714053
1601418	P21399	382	2.5498398510978	2.450138022386
1601419	P21399	383	2.39951150463523	2.44677428503864
1601420	P21399	384	2.28180908288493	2.32023069286053
1601421	P21399	385	2.18887150779873	1.9754011565798
1601422	P21399	386	2.36242658160148	2.07621086005728
1601423	P21399	387	2.22020679934386	2.1010156296936
1601424	P21399	388	2.23372291737639	2.1362096554674
1601425	P21399	389	2.51831487457991	2.37950954798142
1601426	P21399	39	2.22321410112802	1.97517241277773
1601427	P21399	390	2.16743632993768	2.18239693536657
1601428	P21399	391	2.0616027476601	2.0673196709181
1601429	P21399	392	2.15530138056589	1.93912486973977
1601430	P21399	393	2.18403273009268	2.01319578643824
1601431	P21399	394	1.98324692315428	1.81921929268706
1601432	P21399	395	1.361566742196	1.14381391395651
1601433	P21399	396	1.37930875109005	1.16095423243742
1601434	P21399	397	1.55310818980144	1.26200001359836
1601435	P21399	398	1.6143269668429	1.48334406570863
1601436	P21399	399	1.61065592196935	1.50193380232032
1601437	P21399	4	0.672084489611188	0.394425196938913
1601438	P21399	40	2.48099279468773	2.1573494335004
1601439	P21399	400	1.55771165678058	1.41914444613681
1601440	P21399	401	1.64658986008348	1.64687497044739
1601441	P21399	402	1.44208520501841	1.43647289681129
1601442	P21399	403	1.46866593239129	1.24343638106302
1601443	P21399	404	1.34980029575218	1.17491581531928
1601444	P21399	405	1.35229138509259	1.17732242355142
1601445	P21399	406	1.56990744157919	1.59712261293226
1601446	P21399	407	1.65285525845151	1.69939367817161
1601447	P21399	408	1.52529300906198	1.54451688131315
1601448	P21399	409	1.55115469339742	1.40198486986191
1601449	P21399	41	2.35463379826821	2.1974770970799
1601450	P21399	410	1.5677679340878	1.38639409364901
1601451	P21399	411	1.49577574400262	1.45870987359289
1601452	P21399	412	2.05084550579922	1.63504150735685
1601453	P21399	413	2.08121580709055	1.82658325792589
1601454	P21399	414	2.13299507408602	1.89874280227335
1601455	P21399	415	2.14601918700175	1.87968461752213
1601456	P21399	416	1.99025269404687	1.87106715928101
1601457	P21399	417	1.94132969638109	1.81097045261526
1601458	P21399	418	2.01267900545394	1.73450904761216
1601459	P21399	419	1.98941606778866	1.85390150927802
1601460	P21399	42	2.48227314373549	2.34292405283371
1601461	P21399	420	2.02971999423584	1.77683383901658
1601462	P21399	421	2.19757686960582	1.96113441473891
1601463	P21399	422	2.17412442892886	1.90683671740497
1601464	P21399	423	2.07790538441615	1.95574725597184
1601465	P21399	424	2.18662498148903	2.04794696038968
1601466	P21399	425	2.05807978493391	1.70504535570763
1601467	P21399	426	2.12016913578834	1.8699944375986
1601468	P21399	427	2.33324075756286	2.04419948665747
1601469	P21399	428	2.052627430097	1.91496916447123
1601470	P21399	429	2.41117695954901	2.1453543324552
1601471	P21399	43	2.44000563207531	2.27044936602698
1601472	P21399	430	2.4076721734515	2.16410468945597
1601473	P21399	431	2.50697252441897	2.22839682914502
1601474	P21399	432	2.52108358327212	2.38389581105081
1601475	P21399	433	2.3503020589343	2.20607320484088
1601476	P21399	434	2.49504245697009	2.12718917311264
1601477	P21399	435	2.17765319220292	1.95551757500113
1601478	P21399	436	2.20665816425115	2.14574029917367
1601479	P21399	437	2.17370738451905	2.13604327392492
1601480	P21399	438	2.19896025098834	2.128799125103
1601481	P21399	439	2.04691314613508	2.12377491816712
1601482	P21399	44	2.52202498472928	2.49155364608091
1601483	P21399	440	2.00426996727116	2.06974506080286
1601484	P21399	441	2.07894267267955	1.92316956448188
1601485	P21399	442	1.94324817875774	1.83839086386639
1601486	P21399	443	2.32401446428639	2.11231864595148
1601487	P21399	444	2.02946607010325	1.82775936551782
1601488	P21399	445	2.30753957708017	2.09640247685598
1601489	P21399	446	2.28596047803873	2.07555519669114
1601490	P21399	447	2.260332785269	2.05079662404995
1601491	P21399	448	2.12548094184284	1.92051805425187
1601492	P21399	449	2.3709094462663	2.15762326343263
1601493	P21399	45	2.11044683663092	2.08110062890513
1601494	P21399	450	2.53451938957076	2.24882510879816
1601495	P21399	451	2.40706419596124	2.28789375087302
1601496	P21399	452	2.50836912198976	2.40789937476382
1601497	P21399	453	2.57441966779463	2.44006932055034
1601498	P21399	454	2.44031363344927	2.45237774286913
1601499	P21399	455	2.29122990906097	2.29551709219031
1601500	P21399	456	2.52214583387514	2.29988608908256
1601501	P21399	457	2.12976198888824	1.96712322533275
1601502	P21399	458	2.05298165283232	1.8929467653316
1601503	P21399	459	2.00346271437247	1.84510717844452
1601504	P21399	46	2.21683068874781	1.96516084904806
1601505	P21399	460	2.2102618929748	1.80874129297681
1601506	P21399	461	2.06947843948609	1.83493368070584
1601507	P21399	462	1.82754617058484	1.62334242226377
1601508	P21399	463	1.93967177911815	1.70002487246336
1601509	P21399	464	1.6432052606614	1.55547899361468
1601510	P21399	465	1.95207822786591	1.84104420300829
1601511	P21399	466	1.81190510526969	1.4869090138541
1601512	P21399	467	1.90914647286039	1.62716654649671
1601513	P21399	468	2.51302893003211	2.17466739925325
1601514	P21399	469	2.37332769113821	2.00806328631779
1601515	P21399	47	2.13837037599031	1.93567532853457
1601516	P21399	470	2.32216671648081	2.10050382602866
1601517	P21399	471	2.2145403768149	1.98369460254565
1601518	P21399	472	1.98173888750999	1.91082072093628
1601519	P21399	473	2.15065801546807	2.04237063380064
1601520	P21399	474	2.15724171708725	2.19059753614203
1601521	P21399	475	2.053259680895	2.07730902570525
1601522	P21399	476	1.97577178726077	1.73612168911591
1601523	P21399	477	2.25231764666511	2.00328896048144
1601524	P21399	478	2.38847360068949	2.13482741415859
1601525	P21399	479	2.3387527270088	2.01993319865789
1601526	P21399	48	2.34009958112978	2.13056322672237
1601527	P21399	480	2.05934761776863	1.91220505111274
1601528	P21399	481	2.50390632615652	2.36382358223121
1601529	P21399	482	2.54985742520226	2.37657572021486
1601530	P21399	483	2.18453176807092	2.16550594465012
1601531	P21399	484	2.09282086492756	2.06407241240861
1601532	P21399	485	2.28664544631152	2.03260795644471
1601533	P21399	486	1.82824675215283	1.54473409659252
1601534	P21399	487	2.10337101379763	1.76817255288318
1601535	P21399	488	2.24290516097755	1.83611509228622
1601536	P21399	489	2.25359123688403	2.00864017489161
1601537	P21399	49	2.16603983160752	1.9624064210678
1601538	P21399	490	2.35075345376898	2.1246435826569
1601539	P21399	491	2.52562334795885	2.26194245151758
1601540	P21399	492	2.12755987358624	2.01924510676176
1601541	P21399	493	2.12472860647441	2.0036770070733
1601542	P21399	494	2.40789270101672	2.0585222648294
1601543	P21399	495	1.66464400177429	1.43661281764967
1601544	P21399	496	2.01626617508325	1.709450774226
1601545	P21399	497	1.55020802249685	1.42139960759716
1601546	P21399	498	1.74808847707777	1.63470556330128
1601547	P21399	499	1.82777398497901	1.68004806436058
1601548	P21399	5	0.654993807399205	0.448553621566386
1601549	P21399	50	1.64147957635878	1.34258912563977
1601550	P21399	500	1.89308774734121	1.88501329614087
1601551	P21399	501	1.72032384865219	1.70527554447414
1601552	P21399	502	1.99724656813329	1.75409109291452
1601553	P21399	503	1.85718278081529	1.66509127614502
1601554	P21399	504	1.74455763609325	1.75634551703058
1601555	P21399	505	1.88486303401056	2.03375916908246
1601556	P21399	506	1.98467480262326	2.11735313907121
1601557	P21399	507	1.98367731037734	1.89767367267257
1601558	P21399	508	1.99265641842971	1.85850236205874
1601559	P21399	509	1.68478701778653	1.72327524171437
1601560	P21399	51	1.79601397150262	1.65408415349743
1601561	P21399	510	1.77198184800653	1.82964928998154
1601562	P21399	511	1.82385290718815	1.84812062260258
1601563	P21399	512	1.54507211851138	1.72066069173229
1601564	P21399	513	1.62311660023978	1.78322557578775
1601565	P21399	514	1.40836978088308	1.35704573146479
1601566	P21399	515	2.08575671940243	1.84237666713259
1601567	P21399	516	2.07562264509863	1.83258627292675
1601568	P21399	517	2.23963425012095	1.99103570001445
1601569	P21399	518	2.1483459404731	1.83598373827619
1601570	P21399	519	2.26594420070753	2.11179525816236
1601571	P21399	52	1.60226284682063	1.48904005674511
1601572	P21399	520	2.36486305742782	2.22949573227532
1601573	P21399	521	2.45051888793338	2.28060608248196
1601574	P21399	522	2.12020089099585	2.10335674115193
1601575	P21399	523	2.1046648979772	2.07551477498331
1601576	P21399	524	2.15696813122972	1.90732842955887
1601577	P21399	525	2.06237063441885	1.8104388641502
1601578	P21399	526	2.11753271708382	1.83208961072428
1601579	P21399	527	1.91893180317238	1.78209038892273
1601580	P21399	528	1.92018042456898	1.77046381518089
1601581	P21399	529	2.30286840010896	1.97163411049152
1601582	P21399	53	1.59065063671326	1.44618104846054
1601583	P21399	530	2.25614704706957	1.89485662685051
1601584	P21399	531	2.39695452014753	2.1727553270278
1601585	P21399	532	2.28894670130308	2.05557756159144
1601586	P21399	533	2.26197547810698	2.0204989010358
1601587	P21399	534	2.28573040793862	2.04344822234644
1601588	P21399	535	2.24926159781148	2.00821619062265
1601589	P21399	536	2.25266736606393	2.0115064579688
1601590	P21399	537	2.46328667446254	2.14812342481864
1601591	P21399	538	2.37982597181958	2.22969455863924
1601592	P21399	539	2.3002054934425	2.17491055913858
1601593	P21399	54	1.50680132961692	1.50704182558877
1601594	P21399	540	2.24393258404183	2.08890544411726
1601595	P21399	541	2.34451154074601	2.32793991044263
1601596	P21399	542	2.1116985154566	2.09018949738128
1601597	P21399	543	2.16044308008518	1.91856516959833
1601598	P21399	544	1.93473540167914	1.74682593036774
1601599	P21399	545	1.73092855653445	1.54993085184368
1601600	P21399	546	1.89828305949725	1.71160980810652
1601601	P21399	547	1.91870461878123	1.73133880452933
1601602	P21399	548	2.30879156872706	1.97735640480084
1601603	P21399	549	2.35545823919841	1.99079984680784
1601604	P21399	55	1.6416160396644	1.624451671082
1601605	P21399	550	2.35542846462315	2.13263755788485
1601606	P21399	551	2.36944653359568	2.13334737736565
1601607	P21399	552	2.00572307470533	1.8427704752784
1601608	P21399	553	2.15670519227663	1.95699168131701
1601609	P21399	554	2.39981690923639	2.1457860334605
1601610	P21399	555	2.36436068733385	2.0446727080471
1601611	P21399	556	2.49351162080304	2.33164511167153
1601612	P21399	557	2.61889550394893	2.47491309531789
1601613	P21399	558	2.45322115505464	2.28321670675543
1601614	P21399	559	2.44375642217817	2.41593943028494
1601615	P21399	56	1.57512296124116	1.34149779123465
1601616	P21399	560	2.32615860618009	2.28949689633077
1601617	P21399	561	2.47900122326547	2.21844031051023
1601618	P21399	562	2.22787990776574	2.02214929497601
1601619	P21399	563	2.23656161285501	2.03053657462827
1601620	P21399	564	2.07618021724986	1.74606631362317
1601621	P21399	565	1.77809683852478	1.45809193170715
1601622	P21399	566	1.96963759388832	1.57627736258332
1601623	P21399	567	1.7186858105984	1.49603759425952
1601624	P21399	568	1.93714088061775	1.72922041189867
1601625	P21399	569	2.15099760234549	1.90418393556535
1601626	P21399	57	2.08597836158809	1.84259079269603
1601627	P21399	570	1.95017385715807	1.8520372660747
1601628	P21399	571	1.73739958838959	1.63364602878543
1601629	P21399	572	1.87655128806735	1.54936283001121
1601630	P21399	573	1.83473266749322	1.55527636027337
1601631	P21399	574	1.80555761294968	1.52709072867097
1601632	P21399	575	1.93296503898445	1.65017734598187
1601633	P21399	576	2.30773935443764	1.94469926782394
1601634	P21399	577	2.05722201203489	1.84454427594888
1601635	P21399	578	2.14156180642056	1.95974637704626
1601636	P21399	579	2.03027998825996	1.87437477888851
1601637	P21399	58	2.03175245263824	1.79020386431225
1601638	P21399	580	2.02935248935621	1.84183812778459
1601639	P21399	581	2.19098487616548	2.13985549974383
1601640	P21399	582	1.91596030962883	1.86132507891289
1601641	P21399	583	2.10777323286596	1.78315526795458
1601642	P21399	584	2.34076634875708	1.97660620713858
1601643	P21399	585	1.90024688350219	1.71401603252651
1601644	P21399	586	1.99456829953268	1.99787748900539
1601645	P21399	587	1.73838963766408	1.89225317179933
1601646	P21399	588	1.83083823527779	1.96873368035845
1601647	P21399	589	1.8421154470878	1.85764008100199
1601648	P21399	59	2.2179691233803	1.97010530963524
1601649	P21399	590	1.7583271999832	1.74505276471071
1601650	P21399	591	1.80896571031024	1.93584043096433
1601651	P21399	592	1.4312482296364	1.55809975358603
1601652	P21399	593	1.94391905438576	1.70534918814236
1601653	P21399	594	2.08079836391138	1.83758646593465
1601654	P21399	595	2.30540059151851	2.05457168647516
1601655	P21399	596	2.33041244242439	2.07873530249428
1601656	P21399	597	2.20136539017079	1.88720512244569
1601657	P21399	598	2.20286137985111	2.05085178515376
1601658	P21399	599	2.31304601332837	2.17943597613904
1601659	P21399	6	1.94312986490975	1.69925085082502
1601660	P21399	60	2.50127619772494	2.17694495901335
1601661	P21399	600	2.12667879302321	1.96774848012169
1601662	P21399	601	2.10854932576258	2.0921003191711
1601663	P21399	602	2.03320562325439	2.00647892146312
1601664	P21399	603	2.12902947172298	1.88033726273357
1601665	P21399	604	1.77284322351672	1.49120948551494
1601666	P21399	605	1.41925326678	1.29147741378979
1601667	P21399	606	2.13320540321836	1.88821620858257
1601668	P21399	607	1.97485712572135	1.73523804678536
1601669	P21399	608	2.05593517496462	1.81356647025415
1601670	P21399	609	2.49857308961664	2.1743335222735
1601671	P21399	61	2.24433483817928	2.09091874084601
1601672	P21399	610	2.20171646425134	2.04974569744233
1601673	P21399	611	2.28941982001021	2.15661102545939
1601674	P21399	612	2.18209409389282	2.02128446419724
1601675	P21399	613	2.35489486698761	2.33009146539154
1601676	P21399	614	2.05890698830235	2.03130866791104
1601677	P21399	615	2.18171131543414	1.93123249025617
1601678	P21399	616	1.69077325281109	1.51264815198564
1601679	P21399	617	1.62280042734026	1.4691167948188
1601680	P21399	618	1.62706457578731	1.44159572507123
1601681	P21399	619	1.50038004853043	1.46107396653871
1601682	P21399	62	2.2432831950521	2.1120390465962
1601683	P21399	620	1.52800954264569	1.47493360255487
1601684	P21399	621	2.13530777424733	1.89436809709453
1601685	P21399	622	2.09558598018855	1.87812968509012
1601686	P21399	623	2.45941436865438	2.19797883847065
1601687	P21399	624	2.14327731034886	2.03442951307244
1601688	P21399	625	2.02401302774056	1.90637702792235
1601689	P21399	626	1.87677590398617	1.55342446251056
1601690	P21399	627	1.62557284982088	1.31074053773735
1601691	P21399	628	1.65368227423828	1.33789667826835
1601692	P21399	629	1.70031030458757	1.38294339733477
1601693	P21399	63	2.37933562903808	2.21183688417638
1601694	P21399	630	1.65903134429484	1.34306434360397
1601695	P21399	631	1.6812160108797	1.36449665450676
1601696	P21399	632	1.67428246487	1.35779824805696
1601697	P21399	633	1.69168919906918	1.37461466212079
1601698	P21399	634	1.84357138620403	1.5213460201431
1601699	P21399	635	1.40045873234629	1.0932607872139
1601700	P21399	636	1.92968247133585	1.60453679254717
1601701	P21399	637	1.75703467552667	1.43774405656854
1601702	P21399	638	1.64832445459413	1.3327205600727
1601703	P21399	639	1.67076711417994	1.3544021145774
1601704	P21399	64	2.19520235013429	2.17581465185655
1601705	P21399	640	2.21761913293549	1.81584902450934
1601706	P21399	641	2.02244880143047	1.78949897378349
1601707	P21399	642	2.13406604954968	1.91946719469289
1601708	P21399	643	2.13874750484641	1.89234927953455
1601709	P21399	644	1.83347897066677	1.73929989053292
1601710	P21399	645	1.60681514343376	1.50749013581066
1601711	P21399	646	1.98722613804263	1.65628432845771
1601712	P21399	647	1.83161482774103	1.55226425681631
1601713	P21399	648	1.83366002909946	1.55424009860798
1601714	P21399	649	1.92125110648438	1.63886067181526
1601715	P21399	65	1.99172916149164	1.96640906419273
1601716	P21399	650	1.71563958541377	1.44022211991624
1601717	P21399	651	1.72159699737066	1.44597749625906
1601718	P21399	652	1.66932774260611	1.39548086542238
1601719	P21399	653	1.65327062420913	1.37996829720908
1601720	P21399	654	1.62683786799831	1.35443196350036
1601721	P21399	655	1.65626584039142	1.38286193566852
1601722	P21399	656	1.586752946009	1.31570645427071
1601723	P21399	657	1.6113461923494	1.33946566199465
1601724	P21399	658	1.65042815229836	1.3772222229559
1601725	P21399	659	1.60903790711453	1.33723565837405
1601726	P21399	66	2.34520856507165	2.08918500545748
1601727	P21399	660	1.64969759172433	1.3765164381159
1601728	P21399	661	1.64875994760175	1.37561059261787
1601729	P21399	662	2.13053017237688	1.81864768899728
1601730	P21399	663	1.8566867194235	1.55409117650978
1601731	P21399	664	2.29576277285198	1.91141716184266
1601732	P21399	665	2.28077502587761	2.05913910612094
1601733	P21399	666	1.9996718572267	1.80970536316076
1601734	P21399	667	2.2658852663497	2.03524998516411
1601735	P21399	668	2.33584290209479	2.24470160116633
1601736	P21399	669	2.10025756720589	2.0042728967262
1601737	P21399	67	2.01946426376812	1.82080171726622
1601738	P21399	670	1.95108464923291	1.64144312512975
1601739	P21399	671	1.91614109522046	1.86507562827526
1601740	P21399	672	2.01330278699574	1.98107852873909
1601741	P21399	673	2.08015171786367	2.01401978370109
1601742	P21399	674	1.85743930829551	1.9407267670945
1601743	P21399	675	1.85530907784368	1.92583592958592
1601744	P21399	676	2.10996108205407	1.95313603663423
1601745	P21399	677	2.66198489340007	2.42532013109088
1601746	P21399	678	2.66977559267885	2.40120601513054
1601747	P21399	679	2.519226587042	2.39762910189396
1601748	P21399	68	1.93190108078972	1.73620809247355
1601749	P21399	680	2.45504997224759	2.32279607888816
1601750	P21399	681	1.88414126431477	1.64388089196984
1601751	P21399	682	2.02074393108525	1.70899136719468
1601752	P21399	683	1.90275017570971	1.75720057872739
1601753	P21399	684	1.94220700418424	1.81745557934636
1601754	P21399	685	1.60852542952945	1.46344964772003
1601755	P21399	686	1.82617875348138	1.81558810089157
1601756	P21399	687	1.45268989070493	1.44193263494161
1601757	P21399	688	1.44630145639058	1.21704505121438
1601758	P21399	689	1.46195037598505	1.2784772066044
1601759	P21399	69	1.97260793606091	1.77553444316309
1601760	P21399	690	1.62145388759466	1.43257142469086
1601761	P21399	691	2.14966767131745	1.81289913707271
1601762	P21399	692	2.33371800604091	1.99070771402227
1601763	P21399	693	2.37612582684995	1.96481780317581
1601764	P21399	694	2.08332990906572	1.84415297385281
1601765	P21399	695	2.43938931831907	2.21027351082859
1601766	P21399	696	2.50320017614274	2.24027972388761
1601767	P21399	697	2.07598772660631	1.96942194247079
1601768	P21399	698	1.95945161810425	1.84400510998731
1601769	P21399	699	1.42486050623947	1.20496117636851
1601770	P21399	7	1.97739313346004	1.75448842237592
1601771	P21399	70	1.97851765649479	1.78124374536075
1601772	P21399	700	1.77701123939714	1.47830976757461
1601773	P21399	701	1.5743367508746	1.44471005070446
1601774	P21399	702	1.559360446887	1.45237792706452
1601775	P21399	703	1.62531620272432	1.48445629752593
1601776	P21399	704	1.50517575567975	1.51025668772378
1601777	P21399	705	1.53768481990933	1.52883041143479
1601778	P21399	706	1.81675584751016	1.57972141173562
1601779	P21399	707	1.75237471693255	1.56383760160089
1601780	P21399	708	1.64723870589203	1.46226710167565
1601781	P21399	709	2.03504698356758	2.06862401326931
1601782	P21399	71	1.77744294669945	1.53517402008981
1601783	P21399	710	1.99373902417356	1.99707633712633
1601784	P21399	711	1.87229998408164	2.02162217387752
1601785	P21399	712	1.87789623293365	1.89220742163165
1601786	P21399	713	1.85886297487588	1.84217903776558
1601787	P21399	714	1.7323837409316	1.86185561036799
1601788	P21399	715	1.58823345906131	1.70976109279568
1601789	P21399	716	2.4025134706746	1.99031055440911
1601790	P21399	717	2.06145273477189	1.82301772715679
1601791	P21399	718	2.49441352832204	2.26343166722696
1601792	P21399	719	2.45698685270988	2.19563364764954
1601793	P21399	72	1.85012766738454	1.57375315386537
1601794	P21399	720	2.17100163941951	2.06121361811816
1601795	P21399	721	2.3687033274315	2.23937773541062
1601796	P21399	722	2.50897111721877	2.15617277642562
1601797	P21399	723	2.11862630804162	1.72021337489728
1601798	P21399	724	2.14019131652499	1.90324844936513
1601799	P21399	725	2.1157128071332	1.90173637164719
1601800	P21399	726	2.27665150268239	2.02557649505531
1601801	P21399	727	1.94466402130741	1.84671428704668
1601802	P21399	728	1.8974749100666	1.78829266496188
1601803	P21399	729	2.0195780016092	1.68753903294428
1601804	P21399	73	1.8144715821567	1.68117276073943
1601805	P21399	730	2.07074141821279	1.74737932505703
1601806	P21399	731	2.45754773486153	2.08942714880451
1601807	P21399	732	1.99599281879678	1.84125040115219
1601808	P21399	733	1.99863456774593	1.81216195285897
1601809	P21399	734	1.92812779980908	1.88591277935553
1601810	P21399	735	1.83748793757085	1.78551396546693
1601811	P21399	736	2.06798257165408	1.71307343337597
1601812	P21399	737	2.0024342090436	1.79161450921571
1601813	P21399	738	1.95994845788415	1.68356676794044
1601814	P21399	739	1.97045048665938	1.83557911395781
1601815	P21399	74	1.67161920197951	1.53033212870565
1601816	P21399	740	2.05633943969882	1.73346576543937
1601817	P21399	741	2.35964511094034	1.9948447278314
1601818	P21399	742	2.10062769173174	1.88647792496952
1601819	P21399	743	2.03610789766804	1.81131336104258
1601820	P21399	744	2.04147905332671	1.88519404648548
1601821	P21399	745	2.17953356843006	1.98692606796678
1601822	P21399	746	2.11594673759023	2.06736215352387
1601823	P21399	747	2.0048470068067	1.94719733314535
1601824	P21399	748	2.66010330644764	2.25873883483568
1601825	P21399	749	2.51367502630141	2.13941270788087
1601826	P21399	75	2.36108371261767	2.02787514851735
1601827	P21399	750	2.56268095282641	2.15511607400399
1601828	P21399	751	2.43069870226088	2.1694762555451
1601829	P21399	752	2.5610345954652	2.25323525244495
1601830	P21399	753	2.73649476721942	2.35588544567873
1601831	P21399	754	2.58673284197857	2.37340385143523
1601832	P21399	755	2.84764364341313	2.6476025857128
1601833	P21399	756	2.79186263610845	2.5620726907546
1601834	P21399	757	2.47840460016662	2.40111153317917
1601835	P21399	758	2.48951900654455	2.39901616290217
1601836	P21399	759	2.80761629804093	2.48760991694889
1601837	P21399	76	2.28574985727028	1.92345550749588
1601838	P21399	760	2.44368651160265	2.18233614017395
1601839	P21399	761	2.44652840007233	2.18508165077246
1601840	P21399	762	2.4162018979502	2.1557836210009
1601841	P21399	763	2.0134256346897	1.67193270237232
1601842	P21399	764	1.80041844372818	1.43450868553036
1601843	P21399	765	2.02132677204478	1.78979175506414
1601844	P21399	766	2.30579884238935	2.04354993703295
1601845	P21399	767	2.4196512224247	2.17567748911609
1601846	P21399	768	2.4404737601531	2.16415325870662
1601847	P21399	769	2.34194524361456	2.21083264710994
1601848	P21399	77	2.17729399085777	1.9605442154116
1601849	P21399	770	2.39167644361228	2.24604444679928
1601850	P21399	771	1.98511528426066	1.83636880830007
1601851	P21399	772	1.97957053420481	1.76415255743705
1601852	P21399	773	1.89212781396661	1.84187671709668
1601853	P21399	774	2.15756189565512	2.12044533218054
1601854	P21399	775	2.23323626044442	2.16191272130511
1601855	P21399	776	1.8049809131105	1.89004741021683
1601856	P21399	777	2.09373124969758	2.15617241419087
1601857	P21399	778	2.22675301042311	2.06596716304156
1601858	P21399	779	2.02312985463342	1.91556348695964
1601859	P21399	78	2.17998017004112	1.95030644710023
1601860	P21399	780	2.08286850231018	1.97327619880152
1601861	P21399	781	2.54133080261117	2.28250072097991
1601862	P21399	782	2.59996569056337	2.27228756356683
1601863	P21399	783	2.60120096715944	2.43568235483672
1601864	P21399	784	2.6349529656137	2.49042599515762
1601865	P21399	785	2.6259336973555	2.45007199345729
1601866	P21399	786	2.49908049478462	2.46938727995056
1601867	P21399	787	2.15070959209545	2.11999794068657
1601868	P21399	788	2.09754463076622	1.84992017724217
1601869	P21399	789	2.31595832908926	2.10724068467128
1601870	P21399	79	2.03611445646807	1.78879033145913
1601871	P21399	790	2.27851934327458	2.07107137913785
1601872	P21399	791	2.1691306047507	1.79071659329602
1601873	P21399	792	2.36636773702396	2.10206473940248
1601874	P21399	793	2.38001224075715	2.13738279689167
1601875	P21399	794	2.46512115704934	2.1879647805613
1601876	P21399	795	2.44624986693737	2.31159995443462
1601877	P21399	796	2.21406306714028	2.07445452948049
1601878	P21399	797	2.4550468388457	2.08854993915742
1601879	P21399	798	1.90065871417844	1.83249024541409
1601880	P21399	799	2.14056600053416	2.03262087259185
1601881	P21399	8	2.032887150553	1.77645984637974
1601882	P21399	80	2.1919759147907	1.90772540360806
1601883	P21399	800	1.97358895264754	2.01317304654824
1601884	P21399	801	2.12408880562498	2.14573609971054
1601885	P21399	802	2.50318485128563	2.24564842548275
1601886	P21399	803	2.45152215246521	2.19573778026477
1601887	P21399	804	2.38976134561268	2.13607148737698
1601888	P21399	805	2.640820903963	2.31175724106823
1601889	P21399	806	2.40275010444079	2.24396161959636
1601890	P21399	807	2.6576236211995	2.51232781356117
1601891	P21399	808	2.61190328430837	2.43651739828813
1601892	P21399	809	2.38767090047694	2.36175595479083
1601893	P21399	81	2.11994316800397	1.98000200226276
1601894	P21399	810	2.2789829313333	2.24392110520958
1601895	P21399	811	2.49196406970982	2.23096354380372
1601896	P21399	812	2.25049864103467	1.90096577614907
1601897	P21399	813	2.1324112532725	1.75524251691001
1601898	P21399	814	2.27535571862097	2.01413924064228
1601899	P21399	815	2.48738005286239	2.24110941009944
1601900	P21399	816	2.37424983861898	2.10017521017063
1601901	P21399	817	2.1505050837259	2.02588485849579
1601902	P21399	818	2.1051736006364	1.96925786622561
1601903	P21399	819	1.83743011346524	1.61035127891436
1601904	P21399	82	2.93886254308227	2.45706406291326
1601905	P21399	820	1.84463518245092	1.61731200009475
1601906	P21399	821	1.96076854923639	1.72950689892779
1601907	P21399	822	1.86814981874918	1.64002917702335
1601908	P21399	823	2.1076140140082	1.80451280487453
1601909	P21399	824	1.98959611874127	1.85269869517968
1601910	P21399	825	1.92609084595934	1.8134833811608
1601911	P21399	826	1.92033021655769	1.77627750705689
1601912	P21399	827	2.13735775507088	2.12781139725111
1601913	P21399	828	1.939650581426	1.92397627987718
1601914	P21399	829	2.1853746570533	1.94265123403538
1601915	P21399	83	2.84341507130145	2.52705493872547
1601916	P21399	830	1.88621328362586	1.69994935839848
1601917	P21399	831	2.00309853378574	1.81287064174496
1601918	P21399	832	1.77726437289383	1.59469526686654
1601919	P21399	833	2.09274728505676	1.89947910628677
1601920	P21399	834	2.14530577330083	1.72629831364287
1601921	P21399	835	2.19987135196615	1.94121479941809
1601922	P21399	836	2.16690320585798	1.93150099674471
1601923	P21399	837	2.26619016757499	1.99578020125724
1601924	P21399	838	1.98020163471907	1.86135696473778
1601925	P21399	839	1.68239615543937	1.4605750370137
1601926	P21399	84	2.77974435067716	2.48767978774973
1601927	P21399	840	2.03619602386173	1.73551683583366
1601928	P21399	841	1.96178069252637	1.82582658239626
1601929	P21399	842	1.97690429883155	1.8625735811796
1601930	P21399	843	2.03378520329093	1.8858848585957
1601931	P21399	844	1.96274069375797	1.95911618009862
1601932	P21399	845	1.94063223800689	1.92492464522497
1601933	P21399	846	1.91277920981751	1.67930040324905
1601934	P21399	847	1.62460672691315	1.44721474838186
1601935	P21399	848	2.13248175090301	1.7139091964117
1601936	P21399	849	2.27501790508234	2.01381288348206
1601937	P21399	85	2.83107161105097	2.50562576358558
1601938	P21399	850	2.10927999562116	1.87583198083736
1601939	P21399	851	2.35229410304888	2.078964066472
1601940	P21399	852	2.07810470455868	1.95593981650673
1601941	P21399	853	1.98822106063941	1.85627157506376
1601942	P21399	854	2.03705664117524	1.8809216130095
1601943	P21399	855	2.02375269838925	1.83642824431686
1601944	P21399	856	2.14970620296482	2.09997672336887
1601945	P21399	857	1.93420621143671	1.87895220162632
1601946	P21399	858	2.21467073921015	1.79331088331314
1601947	P21399	859	2.16159545888568	1.90423696892222
1601948	P21399	86	2.82204621046466	2.638772920189
1601949	P21399	860	2.12190268477639	1.88802659270449
1601950	P21399	861	2.24227914816437	1.97268008388334
1601951	P21399	862	2.09501621696952	1.97227780339687
1601952	P21399	863	1.99207022821414	1.85999020458938
1601953	P21399	864	2.05027099131132	1.97702867361719
1601954	P21399	865	1.85573091094716	1.75744548635382
1601955	P21399	866	2.00859914379134	2.04699592590004
1601956	P21399	867	1.85553573810835	1.88629055812911
1601957	P21399	868	2.02347507920624	1.78220720408864
1601958	P21399	869	2.036316984562	1.79461359780729
1601959	P21399	87	2.83366176175617	2.55638107150756
1601960	P21399	870	2.32749193764402	2.07591384172513
1601961	P21399	871	2.23304045476899	1.91780598046344
1601962	P21399	872	2.09926551284575	1.95076919786721
1601963	P21399	873	2.46116036262512	2.32252727621103
1601964	P21399	874	2.28235055922945	2.11814090001023
1601965	P21399	875	2.08125679991627	2.06573337346908
1601966	P21399	876	2.14392731831292	2.11344567632059
1601967	P21399	877	1.93442239970492	1.678949582271
1601968	P21399	878	2.00270376229504	1.71327469044077
1601969	P21399	879	1.86200615259638	1.66623578595913
1601970	P21399	88	2.66244640286829	2.3909721937595
1601971	P21399	880	1.87762829111547	1.68132812590603
1601972	P21399	881	1.86928691619401	1.60641009300952
1601973	P21399	882	1.86365895593468	1.76317440256712
1601974	P21399	883	1.85102074264023	1.77310107720403
1601975	P21399	884	1.92214486515256	1.810172537871
1601976	P21399	885	1.85715133981205	1.8892496346072
1601977	P21399	886	1.65569306539144	1.68179062873598
1601978	P21399	887	1.7753638232573	1.57868715155033
1601979	P21399	888	1.5849735682991	1.44106760470837
1601980	P21399	889	0.652391660514486	0.462509655668705
1601981	P21399	89	2.67975942952836	2.40769807821792
1601982	P21399	9	2.14975562312515	1.76400392008638
1601983	P21399	90	2.8131717886138	2.53658598136739
1601984	P21399	91	2.6734097693966	2.40156375613783
1601985	P21399	92	2.68609034675741	2.41381429302934
1601986	P21399	93	2.57580840765275	2.30727238054165
1601987	P21399	94	2.78914952229934	2.44651884815503
1601988	P21399	95	2.77147952558474	2.59164950668503
1601989	P21399	96	3.03000069784538	2.86353965204593
1601990	P21399	97	2.68722315456715	2.50074622628468
1601991	P21399	98	2.7651848654639	2.71793047268202
1601992	P21399	99	2.63068825508188	2.57516223855411
1601993	P21452	1	0.263096719756695	0.18679076428637
1601994	P21452	10	0.0954063655372334	0.024787346597775
1601995	P21452	100	1.71970677898289	1.71272694446373
1601996	P21452	101	1.69486167543929	1.67589157060804
1601997	P21452	102	1.89212101300632	1.64774538684395
1601998	P21452	103	1.95680615868279	1.75756359287571
1601999	P21452	104	2.06112609197688	1.85834569095972
1602000	P21452	105	2.11884715302791	1.91410923923537
1602001	P21452	106	2.39602344666399	2.18188556471523
1602002	P21452	107	2.04237773794639	1.84023315584634
1602003	P21452	108	2.2662345218421	2.05649821314606
1602004	P21452	109	2.17450883792955	1.96788325164262
1602005	P21452	11	0.177710625435055	0.104300395847629
1602006	P21452	110	2.19399963883088	1.98671305478902
1602007	P21452	111	2.11246581750344	1.90794431598028
1602008	P21452	112	2.29990794937288	2.08902966297612
1602009	P21452	113	2.34462904452088	2.13223411734367
1602010	P21452	114	2.18819581073767	1.98110605377125
1602011	P21452	115	2.20761346656276	1.99986519243375
1602012	P21452	116	2.47918055530846	2.19536299809344
1602013	P21452	117	2.28964410533791	2.17445576527852
1602014	P21452	118	2.51432990398158	2.4136580068525
1602015	P21452	119	2.34543691285547	2.21885213090003
1602016	P21452	12	0.0287309007890503	-0.0396269318230615
1602017	P21452	120	2.50915041625484	2.5188800418779
1602018	P21452	121	2.37370704619633	2.37519715583675
1602019	P21452	122	2.40394178884543	2.18569073557781
1602020	P21452	123	2.34592987210916	2.17596013810154
1602021	P21452	124	2.34936356209515	2.17927738026256
1602022	P21452	125	2.24412784488885	2.07761055553859
1602023	P21452	126	2.33477316859447	2.16518179543579
1602024	P21452	127	2.41273000545108	2.24049485719028
1602025	P21452	128	2.40734670435606	2.23529412170434
1602026	P21452	129	2.09249859779487	1.93112355952077
1602027	P21452	13	0.27991506038992	0.203038739163133
1602028	P21452	130	2.40319495548942	2.23128317242279
1602029	P21452	131	2.43276047428056	2.25984602633406
1602030	P21452	132	2.26897536119501	2.10161541008975
1602031	P21452	133	2.16332972697029	1.9995525699941
1602032	P21452	134	2.36189002731243	2.19137903146487
1602033	P21452	135	2.42035805794897	2.24786421710797
1602034	P21452	136	2.15875207954166	1.99513016578449
1602035	P21452	137	1.80329859996012	1.49892032902038
1602036	P21452	138	1.97828670461118	1.83017541320329
1602037	P21452	139	1.77189473958653	1.65291916896343
1602038	P21452	14	0.107871356656019	0.036829608492329
1602039	P21452	140	1.67239838320017	1.5251564575165
1602040	P21452	141	1.7073755696024	1.70081392732466
1602041	P21452	142	1.70801648808143	1.68860025988835
1602042	P21452	143	1.85164976421136	1.60864665243298
1602043	P21452	144	1.59684422555367	1.40879635797723
1602044	P21452	145	2.70313225697167	2.35935956655046
1602045	P21452	146	2.53829936235312	2.20011670252286
1602046	P21452	147	2.56990334807576	2.23064889218565
1602047	P21452	148	2.93567167843528	2.58401280435762
1602048	P21452	149	2.72380399985118	2.37933026201263
1602049	P21452	15	0.0918557832978927	0.0213571763877172
1602050	P21452	150	2.71024107250496	2.36622729855252
1602051	P21452	151	2.86913044736716	2.51972820730719
1602052	P21452	152	2.94784976020532	2.59577788695179
1602053	P21452	153	2.79130970217345	2.44454662189559
1602054	P21452	154	2.73318470066617	2.38839283212535
1602055	P21452	155	2.95544508243099	2.60311562658942
1602056	P21452	156	3.33628064823499	2.90417625255246
1602057	P21452	157	2.95414530478955	2.69720179403928
1602058	P21452	158	2.90690783598232	2.67370258876413
1602059	P21452	159	3.15082179314126	2.87770400723871
1602060	P21452	16	0.0842548266999771	0.0140139934581049
1602061	P21452	160	2.90333924542964	2.78048089009333
1602062	P21452	161	2.77411985726821	2.64281091006368
1602063	P21452	162	3.03875205797903	2.67975275202155
1602064	P21452	163	2.93436962246991	2.62522421398298
1602065	P21452	164	2.65592628243792	2.35622381185624
1602066	P21452	165	2.99564417548413	2.68442074351415
1602067	P21452	166	2.76624551967295	2.4628017575709
1602068	P21452	167	2.70931294877246	2.40779995912752
1602069	P21452	168	2.73999239294303	2.43743896151114
1602070	P21452	169	2.8037018939599	2.49898786187579
1602071	P21452	17	0.0564576870077552	-0.0128404529593301
1602072	P21452	170	2.50105358881652	2.0889436459577
1602073	P21452	171	2.4660064685619	2.07722137405197
1602074	P21452	172	2.48453195759084	2.06347799548909
1602075	P21452	173	2.30185246732082	2.02886024900485
1602076	P21452	174	2.13021440579634	1.85021015362739
1602077	P21452	175	2.28031831148808	1.77650773520725
1602078	P21452	176	1.93443487560425	1.69055904269027
1602079	P21452	177	2.04795084640866	1.7685847033613
1602080	P21452	178	2.0265797264929	1.77380006817638
1602081	P21452	179	2.19912589355493	1.96263090614419
1602082	P21452	18	0.085755999665701	0.0154642566656757
1602083	P21452	180	2.06607569978316	1.80245227931377
1602084	P21452	181	2.49109812307962	2.35492725734502
1602085	P21452	182	1.97433545812366	1.84285687942019
1602086	P21452	183	2.30930511289209	1.94775079889549
1602087	P21452	184	1.7190527348253	1.51246978137851
1602088	P21452	185	1.95497820297144	1.9025956407893
1602089	P21452	186	1.93757021960187	1.90791430408678
1602090	P21452	187	1.76186105658774	1.70652341526012
1602091	P21452	188	1.63602442931303	1.72682080160692
1602092	P21452	189	1.54945248530819	1.63035194934166
1602093	P21452	19	0.191063817435224	0.117200736783448
1602094	P21452	190	1.68701042615646	1.54452904139006
1602095	P21452	191	1.49460227880804	1.40496003558687
1602096	P21452	192	1.90110155662222	1.70374811877286
1602097	P21452	193	1.88358507938379	1.68682568342051
1602098	P21452	194	1.88573668852349	1.68890432435239
1602099	P21452	195	1.97696580170169	1.77703955548337
1602100	P21452	196	1.99166445199484	1.79123972575543
1602101	P21452	197	2.24083360359956	2.0319587243551
1602102	P21452	198	2.1309173373778	1.92577008356906
1602103	P21452	199	2.0839683025789	1.88041324637943
1602104	P21452	2	0.0908830245425091	0.0204174071106341
1602105	P21452	20	0.0836682878832604	0.0134473461195777
1602106	P21452	200	2.09777351915422	1.89375028223665
1602107	P21452	201	2.17412443609277	1.96751188614808
1602108	P21452	202	2.14320284750721	1.93763895127034
1602109	P21452	203	2.09128848483615	1.88748517695825
1602110	P21452	204	2.20039570440444	1.99289220854834
1602111	P21452	205	2.1931839564701	1.98592503492461
1602112	P21452	206	2.60965730354865	2.32141484670568
1602113	P21452	207	2.25690569336967	2.14282762152965
1602114	P21452	208	2.41557901655293	2.31825608980314
1602115	P21452	209	2.66996874078457	2.53237800731648
1602116	P21452	21	0.237337884809249	0.161905496934013
1602117	P21452	210	2.44790536702395	2.45971201555884
1602118	P21452	211	2.12431355267524	2.13426142349975
1602119	P21452	212	2.32846269915605	2.11277139235965
1602120	P21452	213	2.35119954104368	2.18105109507074
1602121	P21452	214	1.97571392129057	1.81829943904337
1602122	P21452	215	2.06492682773005	1.90448683969859
1602123	P21452	216	2.18263991474528	2.01820788520479
1602124	P21452	217	2.40092425826677	2.22908948208015
1602125	P21452	218	2.10763336035648	1.94574505204668
1602126	P21452	219	2.03074151502367	1.87146086441836
1602127	P21452	22	0.0925269258295041	0.0220055582483395
1602128	P21452	220	2.25574361751325	2.08883239875674
1602129	P21452	221	2.23473593746503	2.06853715887033
1602130	P21452	222	2.03979486112531	1.88020718150266
1602131	P21452	223	2.05658146071126	1.89642449177642
1602132	P21452	224	2.34739430521433	2.17737490741918
1602133	P21452	225	2.06541785726392	1.90496121679109
1602134	P21452	226	1.99365223411673	1.83562940413846
1602135	P21452	227	2.00606476841515	1.84762098819755
1602136	P21452	228	1.63254507908613	1.33395762682616
1602137	P21452	229	1.62434751791865	1.48823947917175
1602138	P21452	23	0.0207133160783557	-0.0473726136232231
1602139	P21452	230	1.79303942317006	1.67334676614051
1602140	P21452	231	1.7878129461112	1.63665692950042
1602141	P21452	232	1.4817283404304	1.48281914469104
1602142	P21452	233	1.40155708010472	1.39253390767541
1602143	P21452	234	1.54737189367734	1.31468785448682
1602144	P21452	235	1.36068070465802	1.18064192597932
1602145	P21452	236	1.93285788279804	1.73442748251839
1602146	P21452	237	1.93518190718402	1.73667269152324
1602147	P21452	238	1.87119165874137	1.6748525648099
1602148	P21452	239	1.92789837050598	1.7296361637504
1602149	P21452	24	0.0996062695983356	0.0288448179713061
1602150	P21452	240	1.98089117491398	1.78083180626043
1602151	P21452	241	1.98110681343238	1.78104013176089
1602152	P21452	242	1.99479923056007	1.79426819357416
1602153	P21452	243	1.97085031169811	1.77113146204513
1602154	P21452	244	2.02482695799158	1.82327758109659
1602155	P21452	245	1.85222930486181	1.65653328729268
1602156	P21452	246	2.07289648055083	1.86971690658735
1602157	P21452	247	2.1275693769667	1.92253566360848
1602158	P21452	248	1.94498906552826	1.74614725657485
1602159	P21452	249	2.28627099956965	2.07585518740622
1602160	P21452	25	0.0832105177257194	0.0130051004675683
1602161	P21452	250	2.10616142905972	1.90185373027503
1602162	P21452	251	2.1743940123524	1.96777232018193
1602163	P21452	252	2.56704577113652	2.2802484127993
1602164	P21452	253	2.32212728585456	2.20583733332153
1602165	P21452	254	2.31410641877445	2.22022476463616
1602166	P21452	255	2.5335798957388	2.40061456072552
1602167	P21452	256	2.49624169833353	2.50640910142957
1602168	P21452	257	2.16878096304217	2.17722079637923
1602169	P21452	258	2.38004911745909	2.16260834398579
1602170	P21452	259	2.49723691325289	2.32213585524239
1602171	P21452	26	0.251948531869843	0.176020648455253
1602172	P21452	260	2.30943318640639	2.14070117615543
1602173	P21452	261	2.15188110299324	1.98849220685785
1602174	P21452	262	2.38132384449405	2.21015378339866
1602175	P21452	263	2.41956356080248	2.24709666399691
1602176	P21452	264	2.33678208222433	2.16712258013622
1602177	P21452	265	2.42595548027949	2.25327181226757
1602178	P21452	266	2.28157735927291	2.11379003258266
1602179	P21452	267	2.29670700350521	2.1284065803588
1602180	P21452	268	2.13897967580316	1.97602830988785
1602181	P21452	269	2.26845598119159	2.10111364398624
1602182	P21452	27	0.345119476355297	0.399111142278444
1602183	P21452	270	2.32144579180239	2.15230639422867
1602184	P21452	271	2.20124786591302	2.03618477898254
1602185	P21452	272	2.17197037808257	2.00790018794601
1602186	P21452	273	1.91519389685426	1.75983184952151
1602187	P21452	274	2.05717371480338	1.89699666056639
1602188	P21452	275	2.08512242383264	1.92399753610154
1602189	P21452	276	1.52586146011902	1.25738900099169
1602190	P21452	277	1.58706941798853	1.61370256975534
1602191	P21452	278	1.70686861458386	1.75157526210947
1602192	P21452	279	1.7470252170434	1.75872941411999
1602193	P21452	28	0.718996036929331	0.434960510508533
1602194	P21452	280	1.64092371021328	1.79809263746978
1602195	P21452	281	1.26244914059219	1.41962054654346
1602196	P21452	282	1.43611302979642	1.34254489711543
1602197	P21452	283	1.4075085744096	1.45677698965593
1602198	P21452	284	2.01683348026575	1.81555518873342
1602199	P21452	285	2.21320806387679	2.00527005838255
1602200	P21452	286	2.22393063826481	2.01562899468134
1602201	P21452	287	2.16225594736947	1.95604589727279
1602202	P21452	288	2.20863917123486	2.00085611205577
1602203	P21452	289	2.29539005032009	2.0846649808766
1602204	P21452	29	0.839194747791297	0.621722389182294
1602205	P21452	290	2.25906318972623	2.04957008470624
1602206	P21452	291	2.21210171663767	2.00420123105065
1602207	P21452	292	2.08464593051929	1.8810678937071
1602208	P21452	293	2.12427127458398	1.91934941082504
1602209	P21452	294	2.56015337382897	2.27358975956257
1602210	P21452	295	2.46903588158264	2.34776377093065
1602211	P21452	296	2.59268578868241	2.48935658341425
1602212	P21452	297	2.52546504286246	2.39277490944608
1602213	P21452	298	2.48439768344905	2.494966756404
1602214	P21452	299	2.36702410969669	2.36874085989667
1602215	P21452	3	0.0805833329815885	0.0104670122785987
1602216	P21452	30	1.71298228634672	1.38279135248698
1602217	P21452	300	2.43148627451099	2.21230109630527
1602218	P21452	301	2.31793997018535	2.14891946665963
1602219	P21452	302	2.28570932085063	2.11778186562795
1602220	P21452	303	2.40199263897342	2.23012163045073
1602221	P21452	304	2.42346699353528	2.25086771836896
1602222	P21452	305	2.31340316084401	2.14453651558222
1602223	P21452	306	2.39354199741989	2.22195757820273
1602224	P21452	307	2.47266176769395	2.29839413444232
1602225	P21452	308	2.30747697851993	2.13881130977169
1602226	P21452	309	2.228179310828	2.06220288920616
1602227	P21452	31	1.91501020911345	1.57796783779575
1602228	P21452	310	2.31814680227471	2.1491192843863
1602229	P21452	311	2.04781014312778	1.7568513641766
1602230	P21452	312	1.95725353087363	1.71823144827103
1602231	P21452	313	2.31528201756539	2.0641180005651
1602232	P21452	314	2.6862162609792	2.35561309084593
1602233	P21452	315	2.45973271432389	2.29901176003436
1602234	P21452	316	2.22896714244266	2.09820849885042
1602235	P21452	317	2.54269912559577	2.36966018230878
1602236	P21452	318	2.52458758941652	2.49402934433708
1602237	P21452	319	2.14511132586133	2.11458953024292
1602238	P21452	32	1.82608203714806	1.49205551532347
1602239	P21452	320	2.1350533355416	1.88615683733493
1602240	P21452	321	2.29593179560234	2.08789331740953
1602241	P21452	322	2.32467004943974	2.11565696166761
1602242	P21452	323	1.5225687702234	1.29457052133081
1602243	P21452	324	1.73683362468192	1.43470940167291
1602244	P21452	325	1.74754713325728	1.60726098661432
1602245	P21452	326	1.81831359152811	1.69776380355628
1602246	P21452	327	1.58019713319375	1.43608205794399
1602247	P21452	328	1.61002876342641	1.60676847447207
1602248	P21452	329	1.39530217969693	1.38649113170252
1602249	P21452	33	1.82113732404685	1.48727849385666
1602250	P21452	330	1.49464685934698	1.26375090108228
1602251	P21452	331	1.3640127779337	1.18386099758999
1602252	P21452	332	2.02330798047702	1.78616658809502
1602253	P21452	333	2.15425163824661	1.93480579595287
1602254	P21452	334	2.21162482256137	1.95859265838042
1602255	P21452	335	1.99561412704569	1.89177407845761
1602256	P21452	336	2.03316303789712	1.91521673086262
1602257	P21452	337	2.1788497959123	1.83724696490559
1602258	P21452	338	2.03061670231422	1.74035489014858
1602259	P21452	339	1.58074974858775	1.33727114470874
1602260	P21452	34	1.91103495720316	1.5741273998729
1602261	P21452	340	1.53161225512024	1.25815945998149
1602262	P21452	341	1.55862600258063	1.4261235574956
1602263	P21452	342	1.52319982629923	1.37868385171559
1602264	P21452	343	1.53547026403113	1.39053815817439
1602265	P21452	344	1.54336877698533	1.39816880633656
1602266	P21452	345	1.54380520855497	1.39859043706301
1602267	P21452	346	1.59575075698346	1.44877433951998
1602268	P21452	347	1.61168151276591	1.46416483049445
1602269	P21452	348	1.53157024102398	1.38677039789287
1602270	P21452	349	1.47050477143868	1.32777586107753
1602271	P21452	35	1.99807175387603	1.65821248986692
1602272	P21452	350	1.56276602378457	1.41690822811101
1602273	P21452	351	1.69645550617886	1.47920431471167
1602274	P21452	352	1.60331738323043	1.55142622167188
1602275	P21452	353	1.76648895544665	1.73120038842246
1602276	P21452	354	1.70087912170064	1.63617499515266
1602277	P21452	355	1.61773041596601	1.69771261392491
1602278	P21452	356	1.56068831734245	1.6297721519648
1602279	P21452	357	1.66264205730559	1.5095524997621
1602280	P21452	358	1.44199757695574	1.34270474873522
1602281	P21452	359	1.44176886500085	1.34248379316189
1602282	P21452	36	1.98073642939306	1.6414650637788
1602283	P21452	360	1.50453617223386	1.40312245266134
1602284	P21452	361	1.48987849621921	1.38896186709399
1602285	P21452	362	1.47411306438823	1.37373109338703
1602286	P21452	363	0.585775471846826	0.529138037453344
1602287	P21452	364	0.36769643835076	0.530079017305247
1602288	P21452	365	0.721356185658254	0.755115601279605
1602289	P21452	366	0.276221524081162	0.274500932051352
1602290	P21452	367	0.242381278173044	0.241808321208853
1602291	P21452	368	0.287685028722847	0.285575671199506
1602292	P21452	369	0.245314479042619	0.244642047500686
1602293	P21452	37	1.93311146558835	1.59545522057958
1602294	P21452	370	0.265050559800074	0.26370881224913
1602295	P21452	371	0.274993766565872	0.273314811868735
1602296	P21452	372	0.253460726528264	0.252512028694025
1602297	P21452	373	0.287948400959436	0.285830111609333
1602298	P21452	374	0.284769556930374	0.282759072732922
1602299	P21452	375	0.258153751368388	0.257045897484132
1602300	P21452	376	0.266463845498661	0.265074168738519
1602301	P21452	377	0.245621102258754	0.244938272105779
1602302	P21452	378	0.24198646677568	0.241426899176483
1602303	P21452	379	0.283308233397618	0.281347307531774
1602304	P21452	38	1.8184294456957	1.48466244864873
1602305	P21452	380	0.270210945562585	0.268694192201422
1602306	P21452	381	0.281681135873724	0.279775390285786
1602307	P21452	382	0.249051984854492	0.248252802084471
1602308	P21452	383	0.11630874958938	0.120011330545534
1602309	P21452	384	0.120657529914193	0.124212629294504
1602310	P21452	385	0.262182153101781	0.260937682743159
1602311	P21452	386	0.127803760430931	0.131116507413736
1602312	P21452	387	0.264453377589827	0.263131882469877
1602313	P21452	388	0.240191837899533	0.239693132122488
1602314	P21452	389	0.248857629350633	0.248065037820877
1602315	P21452	39	1.94852723714782	1.61034819215547
1602316	P21452	390	0.250314358522484	0.249472364471149
1602317	P21452	391	0.254181654300776	0.253208507412775
1602318	P21452	392	0.243987499512415	0.243360070251032
1602319	P21452	393	0.213735676900133	0.214134187359253
1602320	P21452	394	0.263118977540968	0.261842736355985
1602321	P21452	395	0.200059347295339	0.200921667487581
1602322	P21452	396	0.236897223482671	0.236510249016407
1602323	P21452	397	0.236966551274087	0.236577225672295
1602324	P21452	398	0.200240339258949	0.201096521412934
1602325	P21452	4	-0.0527980119169149	-0.118390928477966
1602326	P21452	40	1.98538791832447	1.64595880528073
1602327	P21452	41	1.81089041069979	1.47737908735406
1602328	P21452	42	1.88886895610505	1.55271312144826
1602329	P21452	43	1.89510359889508	1.55873632680645
1602330	P21452	44	2.19288994137308	1.77956420427408
1602331	P21452	45	2.08488535247693	1.83742381649355
1602332	P21452	46	2.18797495724444	1.95915359474335
1602333	P21452	47	2.2790087238752	2.01545949741006
1602334	P21452	48	2.14352709645961	2.02643897758568
1602335	P21452	49	1.83345895697024	1.71405342768194
1602336	P21452	5	0.0720236956017405	0.00219766061454524
1602337	P21452	50	2.31434011753092	1.95991050945993
1602338	P21452	51	2.18293586625226	1.87927655511884
1602339	P21452	52	1.90010256396975	1.60603506893323
1602340	P21452	53	1.92336145150541	1.62850517038868
1602341	P21452	54	2.21155036387557	1.90692064014684
1602342	P21452	55	2.04353061651292	1.74459900012991
1602343	P21452	56	1.9982550164573	1.70085884595674
1602344	P21452	57	2.08995169722234	1.78944578790568
1602345	P21452	58	2.09993411019028	1.79908966411498
1602346	P21452	59	1.97150837311889	1.67501927007482
1602347	P21452	6	0.00944708988407059	-0.0582567646909602
1602348	P21452	60	1.95370493561852	1.65781960623554
1602349	P21452	61	1.90486986864369	1.62354397633007
1602350	P21452	62	1.7949312710045	1.81451513737387
1602351	P21452	63	1.94468731698709	1.98132874291593
1602352	P21452	64	2.00021907026678	2.00333662334713
1602353	P21452	65	1.7817304675288	1.70808190708334
1602354	P21452	66	1.76255951990739	1.65792050316377
1602355	P21452	67	2.28848495527483	2.0779940605246
1602356	P21452	68	2.37924682035758	2.16567788949399
1602357	P21452	69	2.38548611083105	2.17170558491725
1602358	P21452	7	0.0590043294261622	-0.0103801756384728
1602359	P21452	70	2.18615812956855	1.97913747713432
1602360	P21452	71	2.44652666655565	2.23067605278361
1602361	P21452	72	2.31530591843374	2.10390543579521
1602362	P21452	73	2.25118399658524	2.04195810115829
1602363	P21452	74	2.41915893450473	2.20423645136901
1602364	P21452	75	2.46065725039109	2.24432742161714
1602365	P21452	76	2.4025165064991	2.18815842333873
1602366	P21452	77	2.18409474706444	1.97714407077996
1602367	P21452	78	2.5672395912593	2.28043565983837
1602368	P21452	79	2.52198471411072	2.39891693279316
1602369	P21452	8	0.105140694428994	0.0341915520853861
1602370	P21452	80	2.31756293486319	2.22356405879103
1602371	P21452	81	2.25312804843144	2.12967376647202
1602372	P21452	82	2.38017429348919	2.39427792754929
1602373	P21452	83	2.331502769875	2.3344241666153
1602374	P21452	84	2.28791751552802	2.07360123049121
1602375	P21452	85	2.24235029805477	2.07589329121791
1602376	P21452	86	2.33077522043226	2.16131943096626
1602377	P21452	87	2.09965461765693	1.93803689499613
1602378	P21452	88	2.01804317552072	1.8591931677579
1602379	P21452	89	2.11954937930371	1.95725695923823
1602380	P21452	9	0.0718980852090418	0.00207631008720499
1602381	P21452	90	2.28122884140976	2.1134533341171
1602382	P21452	91	2.2460044189616	2.07942348875557
1602383	P21452	92	2.0847946184456	1.92368084768326
1602384	P21452	93	2.21421466697466	2.04871183277912
1602385	P21452	94	2.20197757053673	2.03688973690033
1602386	P21452	95	1.95450222538805	1.79780710215748
1602387	P21452	96	2.10628747649768	1.94444481157696
1602388	P21452	97	1.62853539597284	1.49228533238018
1602389	P21452	98	1.45400959133781	1.3458145612569
1602390	P21452	99	2.01252724551308	1.85375042110913
1602391	P21453	1	0.275023156697206	0.198312736162472
1602392	P21453	10	1.6612902886865	1.29308805713056
1602393	P21453	100	2.1486888116042	1.98540817666608
1602394	P21453	101	2.27847826140896	2.1107960354142
1602395	P21453	102	2.14103271766654	1.97801172628692
1602396	P21453	103	2.21842217130399	2.05277664667055
1602397	P21453	104	2.16046763071819	1.99678753692614
1602398	P21453	105	1.90013537827464	1.74183170446549
1602399	P21453	106	1.9043073792947	1.71422161231604
1602400	P21453	107	1.57435712923939	1.53732754635079
1602401	P21453	108	1.42414284280908	1.37937467474151
1602402	P21453	109	1.87432451296634	1.88171156837007
1602403	P21453	11	1.69559512521794	1.32622950278622
1602404	P21453	110	1.68310996047446	1.83884821195459
1602405	P21453	111	1.54401821401364	1.69164067806509
1602406	P21453	112	1.75904707260082	1.65452717460433
1602407	P21453	113	1.58008603519575	1.62350177590562
1602408	P21453	114	2.13416914654332	1.92891161309196
1602409	P21453	115	1.95181382031547	1.75274056127363
1602410	P21453	116	2.07662010830121	1.87331425376077
1602411	P21453	117	2.29672423035802	2.08595391444086
1602412	P21453	118	2.30364746622418	2.09264236039831
1602413	P21453	119	2.17169958031507	1.96516926527868
1602414	P21453	12	1.85632358524912	1.41464758554086
1602415	P21453	120	2.39804451554927	2.18383809244601
1602416	P21453	121	2.37373016118797	2.16034831854842
1602417	P21453	122	2.36609055323392	2.15296779505846
1602418	P21453	123	2.25816975055568	2.04870694502359
1602419	P21453	124	2.23106271358235	2.02251919765117
1602420	P21453	125	2.42692029562231	2.21173459896859
1602421	P21453	126	2.29022888874957	2.07967885142652
1602422	P21453	127	2.33655867291001	2.12443743882233
1602423	P21453	128	2.42981214977988	2.21452838075267
1602424	P21453	129	2.22670567016675	2.01830991604024
1602425	P21453	13	1.78794336729725	1.5107877747596
1602426	P21453	130	2.61903478839976	2.33047430991855
1602427	P21453	131	2.55669631452981	2.43245134762285
1602428	P21453	132	2.49972794614823	2.39955124987796
1602429	P21453	133	2.43598252120177	2.30632703711674
1602430	P21453	134	2.50610665767152	2.51593950725138
1602431	P21453	135	2.4443403416662	2.44343504180216
1602432	P21453	136	2.49167561160723	2.27044921319242
1602433	P21453	137	2.3511317888349	2.18098564056425
1602434	P21453	138	2.50092665234494	2.32570046303437
1602435	P21453	139	2.44296518807208	2.26970466440812
1602436	P21453	14	1.93149438824135	1.67160678825874
1602437	P21453	140	2.31828933562952	2.14925698396194
1602438	P21453	141	2.44806494287887	2.27463146960165
1602439	P21453	142	2.45373424981952	2.28010851152565
1602440	P21453	143	2.18094302658275	2.01656854415239
1602441	P21453	144	2.18440929695456	2.0199172617902
1602442	P21453	145	2.35539545593246	2.18510471255802
1602443	P21453	146	2.39290540979298	2.22134257937529
1602444	P21453	147	2.09544246342503	1.93396758889576
1602445	P21453	148	2.22267987997286	2.05688996230573
1602446	P21453	149	1.9332926802232	1.62450587852875
1602447	P21453	15	1.90323778600768	1.61266785443307
1602448	P21453	150	1.7870950401621	1.64546769272352
1602449	P21453	151	1.76013404759825	1.64155732107807
1602450	P21453	152	1.85677803625043	1.70328318451528
1602451	P21453	153	1.61809105296412	1.61455734501018
1602452	P21453	154	1.5636074393706	1.54908860136029
1602453	P21453	155	1.61575033971797	1.38074736045171
1602454	P21453	156	2.45940164968	2.2120208335855
1602455	P21453	157	2.44166187934965	2.19488267775117
1602456	P21453	158	2.29335952373492	2.05160974727949
1602457	P21453	159	2.61747863885823	2.36473690735132
1602458	P21453	16	1.81668947365825	1.67092115853522
1602459	P21453	160	2.35559588155954	2.11173546362739
1602460	P21453	161	2.52820257406364	2.27848849025045
1602461	P21453	162	2.47912754507245	2.23107775838847
1602462	P21453	163	2.68399316047208	2.42899570075373
1602463	P21453	164	2.94694436512316	2.6161698155474
1602464	P21453	165	2.59782670135555	2.44109329759767
1602465	P21453	166	2.70357945796311	2.56539591136875
1602466	P21453	167	2.88612105824409	2.71010631330209
1602467	P21453	168	3.00819775762352	2.96990946249054
1602468	P21453	169	2.5565942456054	2.52078847434282
1602469	P21453	17	1.75509339412522	1.59858115627445
1602470	P21453	170	2.76514396799391	2.50354978097444
1602471	P21453	171	2.71098192755923	2.49753849771537
1602472	P21453	172	2.54085433329238	2.3331804948794
1602473	P21453	173	2.54027027406864	2.33261624304262
1602474	P21453	174	2.72335531798137	2.50949226539695
1602475	P21453	175	2.84000546851442	2.62218642212532
1602476	P21453	176	2.54930403640734	2.34134364051439
1602477	P21453	177	2.26040663583552	2.1431016707497
1602478	P21453	178	2.36304163712319	2.2106153716978
1602479	P21453	179	2.11264654053093	2.11057847987202
1602480	P21453	18	1.86098004790597	1.48216103972718
1602481	P21453	180	1.97710529058762	1.96680103337785
1602482	P21453	181	1.81076724680009	1.68756696345304
1602483	P21453	182	1.77427790759315	1.81451650586218
1602484	P21453	183	1.80590416648449	1.86720649750477
1602485	P21453	184	1.82198538221736	1.85110173906663
1602486	P21453	185	1.54328666256466	1.7237210939874
1602487	P21453	186	1.26606148693429	1.44306469402163
1602488	P21453	187	1.26090664714579	1.21936886953518
1602489	P21453	188	1.74492843421646	1.75670374015863
1602490	P21453	189	1.64420449196572	1.80126215702299
1602491	P21453	19	1.67661308781305	1.35036051782832
1602492	P21453	190	1.51024186986934	1.65900980186548
1602493	P21453	191	1.68141365513807	1.62467441567353
1602494	P21453	192	1.78671397948308	1.65954411480728
1602495	P21453	193	1.61508597445944	1.65593799212712
1602496	P21453	194	1.72813080163315	1.78728537814669
1602497	P21453	195	1.72447925034097	1.75211705631285
1602498	P21453	196	1.70138730672743	1.87167471305456
1602499	P21453	197	1.61738095347178	1.77768444384015
1602500	P21453	198	1.71483961439813	1.65312215565144
1602501	P21453	199	1.18834149606309	1.19079327873198
1602502	P21453	2	0.040405762834345	-0.0283480031024189
1602503	P21453	20	1.53557844126015	1.29363174635101
1602504	P21453	200	2.20629147246765	1.99858803154654
1602505	P21453	201	1.98639467121614	1.78614866073507
1602506	P21453	202	2.42133689921078	2.20634055406251
1602507	P21453	203	2.30785029744518	2.09670265966203
1602508	P21453	204	2.24619152392883	2.03713493982131
1602509	P21453	205	2.36237408693457	2.1493773664675
1602510	P21453	206	2.32944233465126	2.1175624392154
1602511	P21453	207	2.21345961918025	2.00551308261069
1602512	P21453	208	2.23569190646616	2.02699139923848
1602513	P21453	209	2.25611751747025	2.04672430997411
1602514	P21453	21	1.61634380930313	1.34001748591022
1602515	P21453	210	2.41711757414411	2.20226432031417
1602516	P21453	211	2.10315785664657	1.89895201897225
1602517	P21453	212	2.14603942990913	1.94037933574747
1602518	P21453	213	2.24316892570554	2.03421484793677
1602519	P21453	214	2.56061055477566	2.27403143598583
1602520	P21453	215	2.35510632882252	2.23769794747418
1602521	P21453	216	2.40798872655431	2.31092321173304
1602522	P21453	217	2.612720474609	2.4770712198727
1602523	P21453	218	2.39044846834677	2.4042036710341
1602524	P21453	219	2.22628435503872	2.23277405748055
1602525	P21453	22	1.93824045309269	1.69986316706828
1602526	P21453	220	2.53087165775077	2.30831599130671
1602527	P21453	221	2.52004475954181	2.34417021175693
1602528	P21453	222	1.99509362497583	1.83702191264908
1602529	P21453	223	2.2199740868435	2.0542759316028
1602530	P21453	224	2.54271308998612	2.36606978387225
1602531	P21453	225	2.31660719542764	2.14763189071788
1602532	P21453	226	1.93409194442252	1.77808900156791
1602533	P21453	227	2.19010195193745	2.02541685994683
1602534	P21453	228	2.45977427455085	2.28594369896952
1602535	P21453	229	2.17340099823346	2.00928229101889
1602536	P21453	23	2.01250331485421	1.77160752868468
1602537	P21453	230	1.98933021301811	1.83145395712149
1602538	P21453	231	2.15289729539431	1.98947393680153
1602539	P21453	232	2.12983709310796	1.96719578251908
1602540	P21453	233	2.07985154058993	1.91890540600538
1602541	P21453	234	2.12425029473773	1.961798451026
1602542	P21453	235	2.08709293483919	1.92590122053908
1602543	P21453	236	2.03558456722218	1.87613967264114
1602544	P21453	237	1.96086764397735	1.80395664827351
1602545	P21453	238	1.73644667259059	1.57890891866353
1602546	P21453	239	1.63244473034554	1.44679342072989
1602547	P21453	24	2.09297675559884	1.84935184793591
1602548	P21453	240	1.61441701636684	1.57124356226969
1602549	P21453	241	1.41380312359216	1.36460030226001
1602550	P21453	242	1.99646854025684	1.79588089143812
1602551	P21453	243	1.98111300198491	1.78104611043906
1602552	P21453	244	1.94410055897751	1.74528888223048
1602553	P21453	245	2.01721235592874	1.81592121546507
1602554	P21453	246	2.1061589758427	1.90185136025474
1602555	P21453	247	2.02778453318784	1.82613485510078
1602556	P21453	248	2.14232725673958	1.93679305469202
1602557	P21453	249	2.21384699997777	2.00588732603951
1602558	P21453	25	2.24497021982613	1.9961907092751
1602559	P21453	250	2.18562171450524	1.97861925368634
1602560	P21453	251	2.20304490184491	1.99545156291004
1602561	P21453	252	2.13954023772891	1.93410055274703
1602562	P21453	253	2.22004604810537	2.01187614386843
1602563	P21453	254	2.44160299226953	2.22591935663582
1602564	P21453	255	2.41314769024701	2.19842906835737
1602565	P21453	256	2.3142380124942	2.10287374609082
1602566	P21453	257	2.43924630944774	2.22364259675113
1602567	P21453	258	2.66251986617527	2.37248466436545
1602568	P21453	259	2.36607585147235	2.24829545719951
1602569	P21453	26	2.22114221923586	1.90631125359138
1602570	P21453	260	2.53978180617589	2.43824675056019
1602571	P21453	261	2.58571904237703	2.45098549583432
1602572	P21453	262	2.49465145574796	2.50487278924861
1602573	P21453	263	2.26217930306853	2.26745168867556
1602574	P21453	264	2.39737222772118	2.17934397007781
1602575	P21453	265	2.49212855887173	2.3172007421146
1602576	P21453	266	2.33584302990496	2.16621537419803
1602577	P21453	267	2.21453696409948	2.04902319973863
1602578	P21453	268	2.40288027416675	2.23097916298829
1602579	P21453	269	2.452810738261	2.27921631930952
1602580	P21453	27	2.11975734577796	1.97056608472557
1602581	P21453	270	2.1627295622804	1.99897275888099
1602582	P21453	271	2.49245556080674	2.31751665432857
1602583	P21453	272	2.35058295754643	2.18045542196651
1602584	P21453	273	2.34463831560749	2.17471238256795
1602585	P21453	274	2.19421804939532	2.02939336687722
1602586	P21453	275	2.28980280169166	2.12173652294605
1602587	P21453	276	2.3306778125248	2.16122532648427
1602588	P21453	277	2.3178124198922	2.14879624202031
1602589	P21453	278	2.22576125674857	2.05986683936688
1602590	P21453	279	2.37266830187508	2.20179177896048
1602591	P21453	28	2.47934871629331	2.34009880243322
1602592	P21453	280	2.21003223704428	2.04467124293053
1602593	P21453	281	2.07136427006896	1.91070596699981
1602594	P21453	282	1.86661573058761	1.7270768800456
1602595	P21453	283	1.6216528983064	1.51255783468721
1602596	P21453	284	1.54800399391153	1.40976600233856
1602597	P21453	285	1.5673407487414	1.57031345952471
1602598	P21453	286	1.42471243315269	1.41968929330546
1602599	P21453	287	1.9091671471232	1.66899873743536
1602600	P21453	288	1.61386311297953	1.63958760161213
1602601	P21453	289	1.84609548871441	1.8860804907986
1602602	P21453	29	2.43760098864509	2.26812627203728
1602603	P21453	290	1.88758988370265	1.8945270663526
1602604	P21453	291	1.67681745854946	1.83276910965675
1602605	P21453	292	1.47916643410332	1.38413821757391
1602606	P21453	293	2.1977839454702	1.99036902302884
1602607	P21453	294	2.13920970376245	1.93378122828452
1602608	P21453	295	2.11764460128408	1.91294747001284
1602609	P21453	296	2.2887277507193	2.07822862196963
1602610	P21453	297	2.21937706700683	2.01122985013951
1602611	P21453	298	2.08235316658033	1.87885288500374
1602612	P21453	299	2.31137421879751	2.10010707314425
1602613	P21453	3	0.0411107327128839	-0.0276669410924876
1602614	P21453	30	2.482882948417	2.45373904614524
1602615	P21453	300	2.54779524601553	2.26165073688397
1602616	P21453	301	2.40973876934877	2.29047762059919
1602617	P21453	302	2.54871594857788	2.44687790653798
1602618	P21453	303	2.5971670647161	2.46204527773613
1602619	P21453	304	2.55467940575695	2.56286499222035
1602620	P21453	305	2.18129315050086	2.18930865402913
1602621	P21453	306	2.19525749158795	1.98408361553196
1602622	P21453	307	2.50807928162926	2.33261052291774
1602623	P21453	308	2.44271232005784	2.2694603719876
1602624	P21453	309	2.34187854587043	2.17204620578324
1602625	P21453	31	2.22628200636544	2.19300744353903
1602626	P21453	310	2.47826446217121	2.30380682295268
1602627	P21453	311	2.51323084666519	2.33758738128357
1602628	P21453	312	2.36785063025211	2.19713749057368
1602629	P21453	313	2.28892953784084	2.12089287437106
1602630	P21453	314	2.16551842225	2.00166703935188
1602631	P21453	315	1.77550158507835	1.49377769321205
1602632	P21453	316	1.79840191812539	1.60478858220236
1602633	P21453	317	1.94920527042019	1.75047769225507
1602634	P21453	318	2.28667162394208	2.00963989988111
1602635	P21453	319	2.04955576444528	1.94276683324864
1602636	P21453	32	2.40642133039254	2.1483218427211
1602637	P21453	320	1.99460477333034	1.91181569681094
1602638	P21453	321	2.10931349207721	1.99099365538258
1602639	P21453	322	2.10977036571144	2.13330151081294
1602640	P21453	323	1.68057493824374	1.70582867468876
1602641	P21453	324	1.87128479030388	1.67135512021122
1602642	P21453	325	1.78986371824663	1.63900924957356
1602643	P21453	326	1.70020320399906	1.55238942097679
1602644	P21453	327	1.56841731933738	1.42507283310456
1602645	P21453	328	1.71008028999738	1.56193154220362
1602646	P21453	329	1.62666275093091	1.48134296877706
1602647	P21453	33	1.85883164450025	1.57428175371915
1602648	P21453	330	0.542771304972619	0.487592284622776
1602649	P21453	331	0.334378043923356	0.497890560227556
1602650	P21453	332	0.645502025512286	0.681833907489023
1602651	P21453	333	0.283700408150972	0.281726182337485
1602652	P21453	334	0.24435997739058	0.243719916167971
1602653	P21453	335	0.24814170679518	0.247373394575662
1602654	P21453	336	0.285332786444524	0.283303201264705
1602655	P21453	337	0.242866473676335	0.242277062122105
1602656	P21453	338	0.2536487540865	0.252693679613636
1602657	P21453	339	0.250451509788477	0.249604864482462
1602658	P21453	34	2.16256255536871	1.95634210717704
1602659	P21453	340	0.195214028667186	0.19624066969731
1602660	P21453	341	0.261454196772457	0.260234413829288
1602661	P21453	342	0.271779466791948	0.270209519669461
1602662	P21453	343	0.253392038734074	0.252445670330933
1602663	P21453	344	0.212668062047111	0.213102778869661
1602664	P21453	345	0.224174529244787	0.224219023570925
1602665	P21453	346	0.248030606472336	0.247266062033543
1602666	P21453	347	0.230828620694118	0.230647452692097
1602667	P21453	348	0.227022294922984	0.226970212062306
1602668	P21453	349	0.262529656251668	0.261273400907757
1602669	P21453	35	2.0626979512857	1.85986424330186
1602670	P21453	350	0.238894406028052	0.23843970047237
1602671	P21453	351	0.326381998385033	0.322960298172513
1602672	P21453	352	0.275233940393014	0.273546840604183
1602673	P21453	353	0.310882499159967	0.307986438414091
1602674	P21453	354	0.260903543134049	0.259702434683559
1602675	P21453	355	0.302732482576335	0.300112815945388
1602676	P21453	356	0.217060785022735	0.217346530028294
1602677	P21453	357	0.253405598382052	0.25245877012624
1602678	P21453	358	0.301863278466182	0.299273089431783
1602679	P21453	359	0.291254382903801	0.289023976732326
1602680	P21453	36	1.97256336464097	1.77278641967651
1602681	P21453	360	0.194340320483036	0.195396591857809
1602682	P21453	361	0.186653455892145	0.18797041436042
1602683	P21453	362	0.233744756165109	0.233464692329657
1602684	P21453	363	0.273971843545696	0.272327545650272
1602685	P21453	364	0.231512650382072	0.231308284662814
1602686	P21453	365	0.230485110425674	0.230315591997079
1602687	P21453	366	0.230297378328808	0.230134226518763
1602688	P21453	367	0.224361985345227	0.224400122412771
1602689	P21453	368	0.24358431596985	0.242970560000693
1602690	P21453	369	0.201396103997348	0.202213090332691
1602691	P21453	37	1.89212126321759	1.69507237692612
1602692	P21453	370	0.244694677932996	0.244043265904013
1602693	P21453	371	0.268821395556632	0.267351766448543
1602694	P21453	372	0.221945112350431	0.222065213603622
1602695	P21453	373	0.175849106356325	0.177532476180539
1602696	P21453	374	0.280366401124998	0.278505242556426
1602697	P21453	375	0.281636368784244	0.279732141396907
1602698	P21453	376	0.223186634434547	0.223264631552848
1602699	P21453	377	0.253705940444515	0.252748926592431
1602700	P21453	378	0.234982966038499	0.234660910396216
1602701	P21453	379	0.248920204518259	0.248125490856862
1602702	P21453	38	1.96968161285291	1.77000239765706
1602703	P21453	380	0.29014112516561	0.287948473259306
1602704	P21453	381	0.299787594878085	0.297267799164033
1602705	P21453	382	0.290193711963615	0.287999276664437
1602706	P21453	39	1.90967839093169	1.71203408416156
1602707	P21453	4	0.354814209682614	0.408477095018632
1602708	P21453	40	1.90932384654424	1.71169156355114
1602709	P21453	41	1.93535029810061	1.7368353717449
1602710	P21453	42	1.92973109677989	1.73140673619295
1602711	P21453	43	1.93105603071564	1.73268673722104
1602712	P21453	44	1.95756780673847	1.75829941091766
1602713	P21453	45	1.92801927913186	1.72975297196344
1602714	P21453	46	1.94912738015949	1.75014522722051
1602715	P21453	47	1.9616481818388	1.76224140695424
1602716	P21453	48	1.94230858319864	1.74355767829843
1602717	P21453	49	2.28282076743277	2.00566242240715
1602718	P21453	5	0.716825391581284	0.432863478949322
1602719	P21453	50	2.21717702300828	2.1044462822527
1602720	P21453	51	2.30380867684645	2.21027625331852
1602721	P21453	52	2.40598288520387	2.27734478835416
1602722	P21453	53	2.25673788019149	2.27502765275246
1602723	P21453	54	2.1310972761206	2.14081508836568
1602724	P21453	55	2.36782240921468	2.15079628400241
1602725	P21453	56	2.29828091582672	2.12992711608915
1602726	P21453	57	2.13612486058151	1.97327031092644
1602727	P21453	58	2.23388497169071	2.06771505217006
1602728	P21453	59	2.36255912837082	2.19202544108541
1602729	P21453	6	0.591952134045119	0.382864593147575
1602730	P21453	60	2.29472921577966	2.12649586597995
1602731	P21453	61	2.21957685919348	2.05389217526092
1602732	P21453	62	2.35979556734446	2.18935560158662
1602733	P21453	63	2.50888569030723	2.33338958360071
1602734	P21453	64	2.1646499063239	2.00082797768373
1602735	P21453	65	2.02295534288624	1.86393874722296
1602736	P21453	66	2.50719827085738	2.3317593901455
1602737	P21453	67	2.39199533399156	2.22046336726513
1602738	P21453	68	2.14865929057505	1.98537965679301
1602739	P21453	69	2.17163407279181	2.00757528788397
1602740	P21453	7	1.68409379010818	1.31511821612673
1602741	P21453	70	2.39061319207714	2.21912809837081
1602742	P21453	71	2.15267244662854	1.98925671340375
1602743	P21453	72	2.17335940412012	2.00924210749999
1602744	P21453	73	1.76005105292764	1.4836364473561
1602745	P21453	74	1.84018158146894	1.85823085960983
1602746	P21453	75	1.94122288253362	1.97798179893437
1602747	P21453	76	2.10811237880622	2.10757091166072
1602748	P21453	77	1.81573845724344	1.70929596621642
1602749	P21453	78	1.36312667544532	1.41390022820361
1602750	P21453	79	2.2171215869324	2.00905086088109
1602751	P21453	8	1.72745024835008	1.35700431295534
1602752	P21453	80	2.36348573155513	2.15045131152905
1602753	P21453	81	2.40212092379539	2.18777625615757
1602754	P21453	82	2.2130124473996	2.00508107590942
1602755	P21453	83	2.37090406963021	2.15761806913611
1602756	P21453	84	2.3985102239169	2.18428800709706
1602757	P21453	85	2.28702593431185	2.07658451980544
1602758	P21453	86	2.40798543762515	2.19344188485712
1602759	P21453	87	2.66310214318363	2.37304719442769
1602760	P21453	88	2.51177781745565	2.38905618588371
1602761	P21453	89	2.5110736985284	2.41051223013465
1602762	P21453	9	1.68968853363121	1.32052322332611
1602763	P21453	90	2.57550002876241	2.44111304289163
1602764	P21453	91	2.64202091491123	2.64724446088409
1602765	P21453	92	2.36729549591082	2.36900304250346
1602766	P21453	93	2.51322973135532	2.29127236119466
1602767	P21453	94	2.36556977321617	2.19493398497074
1602768	P21453	95	2.44320204689873	2.26993349056575
1602769	P21453	96	2.20593134874576	2.04070942936641
1602770	P21453	97	2.25759776670203	2.09062366759199
1602771	P21453	98	2.2912446625626	2.12312948552885
1602772	P21453	99	2.05621431457935	1.89606979678853
1602773	P21462	1	0.381398487429961	0.301080526335468
1602774	P21462	10	0.190385807392268	0.116545720311586
1602775	P21462	100	2.1037260747026	1.89950096686789
1602776	P21462	101	1.99520411801441	1.79465934995097
1602777	P21462	102	1.9184959400923	1.7205526009618
1602778	P21462	103	2.03614843356001	1.8342151078488
1602779	P21462	104	2.08373143576338	1.88018441250386
1602780	P21462	105	1.97284936512898	1.77306272093864
1602781	P21462	106	1.9279636960005	1.72969927384056
1602782	P21462	107	2.07706651365761	1.87374552002976
1602783	P21462	108	2.39921095165067	2.11810542914103
1602784	P21462	109	2.23008219101829	2.11691379317901
1602785	P21462	11	0.0657057607931303	-0.00390601205340727
1602786	P21462	110	2.37723294936808	2.28121046503971
1602787	P21462	111	2.24452300288702	2.12136054658498
1602788	P21462	112	2.39998243841613	2.41341431253203
1602789	P21462	113	2.21923979132123	2.22596839830194
1602790	P21462	114	2.33682637793219	2.1208514310267
1602791	P21462	115	2.22115183948738	2.05541374274518
1602792	P21462	116	2.25357835079852	2.08674056342353
1602793	P21462	117	2.10027753524997	1.93863868738592
1602794	P21462	118	2.1431662485331	1.98007290203992
1602795	P21462	119	2.35162385933117	2.18146102331664
1602796	P21462	12	0.236608634536654	0.161200977958782
1602797	P21462	120	2.23915195512865	2.07280341471677
1602798	P21462	121	2.15187090900533	1.98848235858191
1602799	P21462	122	2.35596939890126	2.18565919121564
1602800	P21462	123	2.37604400357271	2.20505299940848
1602801	P21462	124	2.2299326278008	2.06389674538058
1602802	P21462	125	2.18577928031658	2.02124078446899
1602803	P21462	126	2.16403230747935	2.00023132366601
1602804	P21462	127	2.29539011036679	2.1271343474379
1602805	P21462	128	2.13601938366207	1.97316841107945
1602806	P21462	129	1.72945494269036	1.44929264531134
1602807	P21462	13	0.0843784196494694	0.0141333949604344
1602808	P21462	130	2.52633025003501	2.10992829579291
1602809	P21462	131	2.42534100638979	2.17456533961961
1602810	P21462	132	2.46430443720122	2.23434367532799
1602811	P21462	133	2.1633452114022	1.91195036909153
1602812	P21462	134	2.33371217452786	2.21840609889136
1602813	P21462	135	2.32018789073623	2.19250761821233
1602814	P21462	136	2.30335494713325	1.95752973317521
1602815	P21462	137	1.94997032871438	1.6623296226324
1602816	P21462	138	1.80853254397487	1.66755493854938
1602817	P21462	139	2.78223530223005	2.43577996497517
1602818	P21462	14	0.0858347730908311	0.0155403586224848
1602819	P21462	140	2.66774591915642	2.32517329690938
1602820	P21462	141	2.75395893288148	2.40846254116975
1602821	P21462	142	2.92946533304587	2.57801693674126
1602822	P21462	143	2.63498438850892	2.29352281851241
1602823	P21462	144	2.74301870085165	2.39789332872228
1602824	P21462	145	2.84484748748836	2.496268763201
1602825	P21462	146	2.82241551954632	2.47459753775093
1602826	P21462	147	2.8973698895056	2.48015041454034
1602827	P21462	148	2.89041304500469	2.63563090673199
1602828	P21462	149	2.8234460644466	2.59307128293818
1602829	P21462	15	0.0895805773093716	0.0191591301864218
1602830	P21462	150	3.13234536083279	2.85985417207916
1602831	P21462	151	2.90420712934738	2.78131934118662
1602832	P21462	152	2.64328842629365	2.51641640718589
1602833	P21462	153	2.9980253347694	2.64040720718131
1602834	P21462	154	2.74104107398473	2.43845207829779
1602835	P21462	155	2.75277255321278	2.44978570412459
1602836	P21462	156	2.75641780799596	2.45330733621828
1602837	P21462	157	2.72684925622412	2.42474155218474
1602838	P21462	158	2.74453686322996	2.44182931372604
1602839	P21462	159	2.82893050509121	2.52336088706161
1602840	P21462	16	0.0777220310513882	0.00770274659445103
1602841	P21462	160	2.51873259510326	2.22368281784994
1602842	P21462	161	2.62696576442429	2.32824544113791
1602843	P21462	162	2.70822801183087	2.40675181599888
1602844	P21462	163	2.57254853352193	2.27567367916409
1602845	P21462	164	2.37590645025258	1.80583925526337
1602846	P21462	165	2.33657676052849	1.93004477286945
1602847	P21462	166	2.49484695266747	2.1050837816105
1602848	P21462	167	2.3632996478199	1.94635707575229
1602849	P21462	168	2.26920473279585	1.99731970752617
1602850	P21462	169	1.85762878017911	1.6854424621915
1602851	P21462	17	0.359417553627553	0.41292432429039
1602852	P21462	170	1.96867368462514	1.81485774950148
1602853	P21462	171	1.90427588756699	1.72100328873231
1602854	P21462	172	2.00480058044456	1.95998533149756
1602855	P21462	173	1.78026275491717	1.73022947870619
1602856	P21462	174	2.09048812297413	1.8355411188
1602857	P21462	175	2.06907908453289	1.8369944160841
1602858	P21462	176	2.35971107832424	2.0861295074964
1602859	P21462	177	2.05464541648097	1.93327611075681
1602860	P21462	178	1.97070781867129	1.83935226526297
1602861	P21462	179	1.8234629433364	1.67147669740949
1602862	P21462	18	0.682896148143355	0.400084888778661
1602863	P21462	180	1.82905691243468	1.64524034968076
1602864	P21462	181	1.61715799686048	1.63326642244537
1602865	P21462	182	1.4909464933348	1.65320164583922
1602866	P21462	183	1.34761098379159	1.50189426895988
1602867	P21462	184	1.40481503310574	1.34394892614753
1602868	P21462	185	1.35702597663833	1.26613994844579
1602869	P21462	186	1.38113685316305	1.43129962101325
1602870	P21462	187	1.90692207631735	1.7093712453249
1602871	P21462	188	1.89750768840448	1.7002761305556
1602872	P21462	189	1.9484168523736	1.74945879579031
1602873	P21462	19	0.648204326519808	0.437209087055971
1602874	P21462	190	1.92385272828461	1.72572772268557
1602875	P21462	191	1.85237606730865	1.65667507253779
1602876	P21462	192	1.91864564643761	1.72069723026802
1602877	P21462	193	1.94522480312339	1.74637499952564
1602878	P21462	194	1.90637895352008	1.7088465416245
1602879	P21462	195	2.12316776657221	1.85142378474645
1602880	P21462	196	2.15694394418765	2.04625590706822
1602881	P21462	197	2.12658348430698	2.03906135532661
1602882	P21462	198	2.10387958689606	1.9854868156719
1602883	P21462	199	2.09446889352379	2.11826174604665
1602884	P21462	2	0.173185732063466	0.0999289566298754
1602885	P21462	20	1.67466974315366	1.34577811480549
1602886	P21462	200	2.07823049993586	2.08974120004353
1602887	P21462	201	2.16058713998549	1.95058905063461
1602888	P21462	202	1.96184330193158	1.80489921842798
1602889	P21462	203	2.1282074736691	1.96562142888463
1602890	P21462	204	2.03129182235092	1.87199250899749
1602891	P21462	205	2.09395601185379	1.93253154783131
1602892	P21462	206	2.14994034957516	1.98661727083018
1602893	P21462	207	2.12630704825532	1.96378545320477
1602894	P21462	208	2.08864058318102	1.9273963829885
1602895	P21462	209	2.20151529750985	2.03644314108624
1602896	P21462	21	1.69703364592611	1.3673835834018
1602897	P21462	210	1.96349340618381	1.6753940876573
1602898	P21462	211	1.98515989703223	1.78495576184236
1602899	P21462	212	2.0372133962351	1.83524395410463
1602900	P21462	213	2.32916092963371	2.11729057757607
1602901	P21462	214	2.07375717118887	1.87054840834894
1602902	P21462	215	2.10119713682405	1.89705779366718
1602903	P21462	216	2.20684721273351	1.99912492481529
1602904	P21462	217	2.40580176129783	2.124472722556
1602905	P21462	218	2.28533133278251	2.17028925315598
1602906	P21462	219	2.38183030571861	2.28565190977625
1602907	P21462	22	1.62418420630799	1.29700471009232
1602908	P21462	220	2.31671078859497	2.19110020486463
1602909	P21462	221	2.34327921553674	2.35863408415707
1602910	P21462	222	2.14690538855119	2.15608709523144
1602911	P21462	223	2.30837123137561	2.09336129294181
1602912	P21462	224	2.27713194386867	2.10949537597057
1602913	P21462	225	2.08973409268701	1.92845280795741
1602914	P21462	226	1.90366816548014	1.74869699395596
1602915	P21462	227	2.10308669807589	1.94135258217588
1602916	P21462	228	2.17143544134057	2.00738339268456
1602917	P21462	229	1.98097931091731	1.82338626183032
1602918	P21462	23	1.65161018292515	1.32350058080657
1602919	P21462	230	2.00830748132479	1.84978764326812
1602920	P21462	231	1.92190989925377	1.76632008998704
1602921	P21462	232	1.69633359126142	1.55778426582209
1602922	P21462	233	1.73223254112245	1.61460204730111
1602923	P21462	234	1.6693554282591	1.52221669927804
1602924	P21462	235	1.60296034976276	1.59993977417815
1602925	P21462	236	1.63366377043044	1.61676908969395
1602926	P21462	237	1.66800558818698	1.43123045999283
1602927	P21462	238	2.1709795361369	1.96447364018866
1602928	P21462	239	2.2288114564498	2.02034428812064
1602929	P21462	24	1.62485111917694	1.29764900573218
1602930	P21462	240	2.13537467762831	1.9300762606163
1602931	P21462	241	2.1455235927158	1.9398809923056
1602932	P21462	242	2.23674384810795	2.02800766604745
1602933	P21462	243	2.22202372094336	2.01378674725595
1602934	P21462	244	2.03870294419079	1.83668298654484
1602935	P21462	245	1.90681590817047	1.70926867769229
1602936	P21462	246	2.21449621547148	2.00651452448087
1602937	P21462	247	2.04287892593039	1.84071734688219
1602938	P21462	248	2.16054922782496	1.95439705825319
1602939	P21462	249	2.19741514817842	1.99001273287738
1602940	P21462	25	1.73469382350636	1.40376657935382
1602941	P21462	250	2.35829420796841	2.14543584973953
1602942	P21462	251	2.47703793539074	2.19329304152919
1602943	P21462	252	2.36121090146506	2.24359549379533
1602944	P21462	253	2.46176843576605	2.36287907249291
1602945	P21462	254	2.46365753941821	2.33306350360299
1602946	P21462	255	2.13886346914404	2.16115075424745
1602947	P21462	256	2.34571196317352	2.34815147900411
1602948	P21462	257	2.34098433960328	2.12486838241588
1602949	P21462	258	2.11358280246482	1.95149272882497
1602950	P21462	259	2.14560738638804	1.98243125280726
1602951	P21462	26	1.730407431752	1.3996255533718
1602952	P21462	260	2.0372955239744	1.87779260517066
1602953	P21462	261	1.97043555881735	1.81320008336223
1602954	P21462	262	2.15902660677645	1.99539538288951
1602955	P21462	263	2.04901394140054	1.88911361216461
1602956	P21462	264	1.88072579800695	1.72653267831704
1602957	P21462	265	1.98955649191836	1.83167256215314
1602958	P21462	266	2.00193022072619	1.84362665674463
1602959	P21462	267	1.91850302108736	1.7630287503678
1602960	P21462	268	1.79173766653131	1.64056242976053
1602961	P21462	269	1.87085756475408	1.71699910960968
1602962	P21462	27	1.78707951985057	1.45437570284969
1602963	P21462	270	1.87932126487593	1.7251757775666
1602964	P21462	271	1.89159155310183	1.73702993958965
1602965	P21462	272	1.84592930443494	1.69291624934303
1602966	P21462	273	1.87343874026631	1.71949274889251
1602967	P21462	274	1.58080573319152	1.33732523068876
1602968	P21462	275	1.49749064185639	1.22519502388424
1602969	P21462	276	1.44463366377208	1.31599707727401
1602970	P21462	277	1.9468368270451	1.74793235436533
1602971	P21462	278	1.87404731117753	1.67761137259311
1602972	P21462	279	2.04621525641766	1.84394053132826
1602973	P21462	28	1.81477364833091	1.48113063150737
1602974	P21462	280	1.90549004873051	1.70798778254691
1602975	P21462	281	1.97107560111979	1.77134911115471
1602976	P21462	282	2.11851522500369	1.91378856799223
1602977	P21462	283	1.95050963265002	1.75148060294094
1602978	P21462	284	1.91002873596345	1.71237254783039
1602979	P21462	285	2.12679642453363	1.9217889245581
1602980	P21462	286	2.1559979191924	1.95000009960365
1602981	P21462	287	2.23239236241792	1.95694421199477
1602982	P21462	288	2.16499679341756	2.0540356574507
1602983	P21462	289	2.4691947048866	2.37005349217736
1602984	P21462	29	1.73182823884458	1.40099817617974
1602985	P21462	290	2.44959681380977	2.3194796238721
1602986	P21462	291	2.28429576357191	2.30165095683379
1602987	P21462	292	2.16673585919867	2.17524504879543
1602988	P21462	293	2.4401475754565	2.22066866378601
1602989	P21462	294	2.30926440568369	2.14053811934726
1602990	P21462	295	2.30287510959931	2.13436550550128
1602991	P21462	296	2.21795973013044	2.05232988841219
1602992	P21462	297	2.35733598509156	2.18697943193208
1602993	P21462	298	2.39280691235587	2.22124742231321
1602994	P21462	299	2.07993927105965	1.91899016124366
1602995	P21462	3	0.0991755337757567	0.0284286898302243
1602996	P21462	30	1.59390667158208	1.26775398707003
1602997	P21462	300	2.34659395260679	2.1766016974252
1602998	P21462	301	2.38002639220657	2.20890033202492
1602999	P21462	302	2.26915682139515	2.10179071637218
1603000	P21462	303	2.26299207138715	2.09583503349978
1603001	P21462	304	2.21434457994432	2.04883733996875
1603002	P21462	305	1.93133552327827	1.64432678530365
1603003	P21462	306	1.70839064596999	1.55759423598224
1603004	P21462	307	1.79501993762903	1.64128564081009
1603005	P21462	308	1.93509660722789	1.77661184558244
1603006	P21462	309	1.74506796933634	1.59302770956917
1603007	P21462	31	1.80671556246033	1.47334582207609
1603008	P21462	310	1.65200786768529	1.50312358486211
1603009	P21462	311	1.70369675351325	1.55305952899928
1603010	P21462	312	1.76525185128325	1.61252708908234
1603011	P21462	313	1.61348675162183	1.46590884770858
1603012	P21462	314	1.57509904143936	1.4288229921998
1603013	P21462	315	1.57699536811918	1.43065500814737
1603014	P21462	316	2.03015682150921	1.80158871077505
1603015	P21462	317	1.92726965550256	1.86439219708742
1603016	P21462	318	1.82690801052471	1.78957043279217
1603017	P21462	319	1.84442895758752	1.77485657961562
1603018	P21462	32	1.86854168339472	1.53307521402842
1603019	P21462	320	1.99224132406554	2.05952261400624
1603020	P21462	321	1.75600421052384	1.8184642348909
1603021	P21462	322	1.88528383062501	1.72464375152719
1603022	P21462	323	1.82606337518453	1.71374560090572
1603023	P21462	324	1.84151621408481	1.72867438274585
1603024	P21462	325	1.61340502853185	1.50829920467083
1603025	P21462	326	1.78497257356894	1.67404832476676
1603026	P21462	327	1.70879872865854	1.60045778778325
1603027	P21462	328	1.58408479695168	1.47997331946701
1603028	P21462	329	1.56095944026577	1.45763222038696
1603029	P21462	33	2.00558811982865	1.5986144092144
1603030	P21462	330	1.49205071984454	1.39106042340586
1603031	P21462	331	1.5521330060872	1.44910511988922
1603032	P21462	332	1.54337352320153	1.4406427001438
1603033	P21462	333	1.43110708451613	1.33218358904336
1603034	P21462	334	1.54156652432155	1.43889698259386
1603035	P21462	335	1.48478568855885	1.38404177344609
1603036	P21462	336	0.613557512004739	0.555977896411798
1603037	P21462	337	0.338226489139413	0.501608491892085
1603038	P21462	338	0.763855990938285	0.796174097091797
1603039	P21462	339	0.293801389766833	0.291484606138282
1603040	P21462	34	1.92006274162597	1.67819088747684
1603041	P21462	340	0.248644022953404	0.247858675525608
1603042	P21462	341	0.259444917049477	0.258293275451173
1603043	P21462	342	0.290781718386413	0.288567341837651
1603044	P21462	343	0.259582014168687	0.258425723152
1603045	P21462	344	0.273117788741778	0.271502454679643
1603046	P21462	345	0.257484410517098	0.256399256202871
1603047	P21462	346	0.287235962058389	0.28514183387624
1603048	P21462	347	0.27832263662184	0.276530788891494
1603049	P21462	348	0.266975754894476	0.265568717587527
1603050	P21462	349	0.26018436314869	0.259007644478698
1603051	P21462	35	2.10535705749357	1.87933754220894
1603052	P21462	350	0.251762706101977	0.25087159377668
1603053	P21462	36	2.0912170056947	1.83403641973536
1603054	P21462	37	2.12523006043313	2.00876245478472
1603055	P21462	38	1.99332347228544	1.86849640664004
1603056	P21462	39	2.13160116819088	1.78336884446252
1603057	P21462	4	0.195789194788169	0.121765860905278
1603058	P21462	40	2.17238529856861	1.86908379220614
1603059	P21462	41	1.97197711256513	1.67547211301053
1603060	P21462	42	1.92876600254993	1.63372643516779
1603061	P21462	43	2.06082075036951	1.7613027681558
1603062	P21462	44	2.16352828604032	1.86052715037201
1603063	P21462	45	2.07031331932648	1.77047341259049
1603064	P21462	46	1.99745348555489	1.70008449762777
1603065	P21462	47	2.16622602664267	1.86313340163585
1603066	P21462	48	2.15754435610843	1.85474615536674
1603067	P21462	49	1.97193379919631	1.67543026854182
1603068	P21462	5	0.159620997203784	0.0868242469550895
1603069	P21462	50	2.05996050964432	1.76047170104902
1603070	P21462	51	1.98845728231631	1.69139338550236
1603071	P21462	52	2.00332864563135	1.70576041152446
1603072	P21462	53	1.99927107590075	1.70184044745183
1603073	P21462	54	1.92163727215943	1.62683946368743
1603074	P21462	55	1.92253548546802	1.75868684220648
1603075	P21462	56	1.61320676141343	1.4282078751814
1603076	P21462	57	1.61346976879867	1.57032843901078
1603077	P21462	58	1.80577515034305	1.74327925650006
1603078	P21462	59	2.27935962172222	2.06917819732273
1603079	P21462	6	0.275120732751353	0.198407003088736
1603080	P21462	60	2.2131188916063	2.00518391023976
1603081	P21462	61	2.22499632152327	2.01665853708315
1603082	P21462	62	2.11443547500071	1.90984717585388
1603083	P21462	63	1.9790031918477	1.77900785096676
1603084	P21462	64	2.2563414404148	2.04694063894834
1603085	P21462	65	2.32215680329195	2.11052398440755
1603086	P21462	66	2.27311169363214	2.06314215721311
1603087	P21462	67	2.41411302899097	2.19936166926024
1603088	P21462	68	2.3480039161369	2.13549453586088
1603089	P21462	69	2.23459186345967	2.02592866234174
1603090	P21462	7	0.122430813068689	0.0508953054104336
1603091	P21462	70	2.36518883911609	2.15209666105945
1603092	P21462	71	2.36215035927351	2.14916122615405
1603093	P21462	72	2.54561943018861	2.25954871019398
1603094	P21462	73	2.18138710363356	2.06987011784246
1603095	P21462	74	2.47749080974524	2.37806824858275
1603096	P21462	75	2.34611031313041	2.21950269393642
1603097	P21462	76	2.18923076390269	2.20980992685527
1603098	P21462	77	2.09364705656029	2.10463493006022
1603099	P21462	78	2.4032047458743	2.18497868818032
1603100	P21462	79	2.17511101502542	2.01093431546532
1603101	P21462	8	0.0907815031280132	0.0203193286242866
1603102	P21462	80	2.19311823996816	2.02833085563837
1603103	P21462	81	1.98224587411341	1.8246098716643
1603104	P21462	82	2.02649694050037	1.86736023750628
1603105	P21462	83	2.06052921822914	1.90023836773297
1603106	P21462	84	1.88561202770008	1.73125319974228
1603107	P21462	85	1.89042953041553	1.73590732494977
1603108	P21462	86	2.1100204635259	1.94805120062404
1603109	P21462	87	1.98694071141249	1.82914549144686
1603110	P21462	88	1.68273918786279	1.38244948676349
1603111	P21462	89	1.57405689934833	1.43965438240821
1603112	P21462	9	0.0925754578323255	0.0220524443698516
1603113	P21462	90	1.69308588927242	1.57678298835589
1603114	P21462	91	1.98923589634679	1.83124895890469
1603115	P21462	92	1.72354029490365	1.71643045313491
1603116	P21462	93	1.73899405962227	1.71852727915351
1603117	P21462	94	1.887369975404	1.64315547269697
1603118	P21462	95	1.98333666581524	1.78319436244784
1603119	P21462	96	2.14746839186234	1.94175983685765
1603120	P21462	97	2.16990929516489	1.96343969464049
1603121	P21462	98	2.33444976703676	2.12240005294739
1603122	P21462	99	2.18564697911536	1.97864366148966
1603123	P21506	1	0.230135082628788	0.159732273148107
1603124	P21506	10	0.110768843849523	0.0444141397415426
1603125	P21506	100	1.55849995567202	1.24594230806601
1603126	P21506	101	1.58513914452872	1.27167807360437
1603127	P21506	102	1.57769093987417	1.26448246229269
1603128	P21506	103	1.56488090757224	1.25210686070682
1603129	P21506	104	1.58076200479444	1.26744937720765
1603130	P21506	105	1.57326757096046	1.26020910450145
1603131	P21506	106	1.58013689577837	1.26684546771325
1603132	P21506	107	1.55730510418409	1.24478797795814
1603133	P21506	108	1.59850156747758	1.28458733243677
1603134	P21506	109	1.53792159906494	1.22606183183779
1603135	P21506	11	0.086324849408221	0.02079912228938
1603136	P21506	110	1.57172435694852	1.25871822599909
1603137	P21506	111	1.56245861774338	1.24976671876643
1603138	P21506	112	1.60278857209237	1.2887289504951
1603139	P21506	113	1.54001946184756	1.22808854912996
1603140	P21506	114	1.61818970854984	1.30360778329387
1603141	P21506	115	1.55745426969561	1.24493208477203
1603142	P21506	116	1.5229910305538	1.21163760846432
1603143	P21506	117	1.54131745179865	1.22934251993335
1603144	P21506	118	1.57444321276744	1.26134487639242
1603145	P21506	119	1.57400386132934	1.26092042481994
1603146	P21506	12	0.00232970900957194	-0.060347464090931
1603147	P21506	120	1.5681143522285	1.25523064852192
1603148	P21506	121	1.59639508984029	1.28255229244825
1603149	P21506	122	1.43814516084504	1.12966914382865
1603150	P21506	123	1.49361455726775	1.18325738889755
1603151	P21506	124	1.58588983122117	1.27240330201931
1603152	P21506	125	1.60664947373155	1.29245891614409
1603153	P21506	126	1.58599461475745	1.27250453199806
1603154	P21506	127	1.62213746289753	1.30742165618774
1603155	P21506	128	1.62735521926929	1.31246246112149
1603156	P21506	129	1.5492617397714	1.23701739073124
1603157	P21506	13	0.387543211423275	0.444881455136128
1603158	P21506	130	1.49851691008497	1.18799348665822
1603159	P21506	131	1.60446488663296	1.29034841564538
1603160	P21506	132	1.53315387550364	1.22145579760809
1603161	P21506	133	1.58582041377689	1.27233623875098
1603162	P21506	134	1.57951892538797	1.26624845475004
1603163	P21506	135	1.55956314133085	1.24696943757008
1603164	P21506	136	1.57127984996312	1.25828879372104
1603165	P21506	137	1.55295483209638	1.2405852380369
1603166	P21506	138	1.59147960921787	1.27780351208984
1603167	P21506	139	1.5343146932021	1.22257724812526
1603168	P21506	14	0.909669365027204	0.623952780607446
1603169	P21506	140	1.59010213470545	1.27647275231041
1603170	P21506	141	1.61923238563896	1.30461509974191
1603171	P21506	142	1.5876532964678	1.2741069623059
1603172	P21506	143	1.55149071480517	1.23917077382293
1603173	P21506	144	1.61407197578303	1.29962969651329
1603174	P21506	145	1.55758656765987	1.24505989607319
1603175	P21506	146	1.54870262649064	1.23647723883772
1603176	P21506	147	1.59076402612598	1.27711219679584
1603177	P21506	148	1.55198524790223	1.23964853566114
1603178	P21506	149	1.57980390713659	1.26652377182162
1603179	P21506	15	0.790768150492093	0.579723406005417
1603180	P21506	150	1.55222406045134	1.23987924928401
1603181	P21506	151	1.56223690930083	1.24955252919309
1603182	P21506	152	1.58118128540216	1.26785443861823
1603183	P21506	153	1.58840217742209	1.27483044622125
1603184	P21506	154	1.58887457767274	1.27528682581135
1603185	P21506	155	1.61079202525346	1.29646097999342
1603186	P21506	156	1.60764384174535	1.29341956183792
1603187	P21506	157	1.57974867475465	1.26647041255308
1603188	P21506	158	1.62013687278222	1.30548891272386
1603189	P21506	159	1.60183438073817	1.287807118937
1603190	P21506	16	1.68287512973232	1.40484053990485
1603191	P21506	160	1.58048250867292	1.26717935972735
1603192	P21506	161	1.66225330463393	1.34617703657322
1603193	P21506	162	1.60052719458363	1.28654426380394
1603194	P21506	163	1.77007959899241	1.38348704169276
1603195	P21506	164	1.74665019204635	1.52305361070962
1603196	P21506	165	1.81081284572734	1.60717657999557
1603197	P21506	166	1.78401140595941	1.54964345924627
1603198	P21506	167	1.70361214067039	1.61383727581232
1603199	P21506	168	1.64906753953858	1.548309612914
1603200	P21506	169	1.70145068412293	1.38020046876288
1603201	P21506	17	1.44507207020267	1.3373035784737
1603202	P21506	170	1.56684323525325	1.29647194789354
1603203	P21506	171	1.57563850440741	1.3049689402763
1603204	P21506	172	1.59023146176462	1.31906700201071
1603205	P21506	173	1.54644725284274	1.27676766094753
1603206	P21506	174	1.57977376583214	1.30896396125983
1603207	P21506	175	1.57332889282997	1.30273765529381
1603208	P21506	176	1.53990967049804	1.27045178972052
1603209	P21506	177	1.52286596226634	1.25398609020861
1603210	P21506	178	1.55201220425397	1.28214388638451
1603211	P21506	179	1.59729003225318	1.3258861929443
1603212	P21506	18	1.69487918505143	1.60077518903436
1603213	P21506	180	1.54942448186305	1.27964392224936
1603214	P21506	181	1.551645757909	1.28178986745145
1603215	P21506	182	1.58518206815819	1.31418885010207
1603216	P21506	183	1.62097590401286	1.34876879817143
1603217	P21506	184	1.46619858747407	1.19924049419315
1603218	P21506	185	1.54941152201434	1.27963140191213
1603219	P21506	186	1.56462437653781	1.29432833804227
1603220	P21506	187	1.60095597262928	1.32942780911379
1603221	P21506	188	1.58174909514156	1.3108723005956
1603222	P21506	189	1.55640971059701	1.28639225869069
1603223	P21506	19	1.69024352421496	1.56465613207746
1603224	P21506	190	1.58017460521209	1.30935120684589
1603225	P21506	191	1.55418430918753	1.28424232802984
1603226	P21506	192	1.53042341363576	1.26128724331643
1603227	P21506	193	1.59110875885336	1.31991454704314
1603228	P21506	194	1.61445079169138	1.34246497406776
1603229	P21506	195	1.62147931401219	1.3492551358667
1603230	P21506	196	1.56179236091617	1.29159236547074
1603231	P21506	197	1.56034588615598	1.290194945471
1603232	P21506	198	1.53345633690246	1.2642173100879
1603233	P21506	199	1.57677454158321	1.3060664506606
1603234	P21506	2	0.00846719221284009	-0.0544181233154054
1603235	P21506	20	1.35969044758474	1.36943943039071
1603236	P21506	200	1.54561516879359	1.27596379563045
1603237	P21506	201	1.63319144749489	1.36057007202659
1603238	P21506	202	1.56576831800272	1.29543348465498
1603239	P21506	203	1.54684436005738	1.27715130093839
1603240	P21506	204	1.57590655704376	1.305227902358
1603241	P21506	205	1.58811780828365	1.3170250295352
1603242	P21506	206	1.5232900096931	1.25439575677958
1603243	P21506	207	1.57406693808722	1.30345067098658
1603244	P21506	208	1.48488930593114	1.21729734834672
1603245	P21506	209	1.53275826294014	1.26354291013077
1603246	P21506	21	1.71682165456182	1.73659541687177
1603247	P21506	210	1.58485677184685	1.31387458566842
1603248	P21506	211	1.56190983699105	1.29170585754198
1603249	P21506	212	1.61084820317856	1.33898456128958
1603250	P21506	213	1.60282099707902	1.33122958439381
1603251	P21506	214	1.66186867144031	1.38827475611891
1603252	P21506	215	1.63056886338863	1.35803642845259
1603253	P21506	216	1.69214965640687	1.41752881237273
1603254	P21506	217	1.59933800394238	1.32786471111562
1603255	P21506	218	1.6082760522993	1.33649964058445
1603256	P21506	219	1.70339003445483	1.42838799189058
1603257	P21506	22	1.55632016700109	1.54989646074462
1603258	P21506	220	1.52176895503032	1.25292628612929
1603259	P21506	221	1.65521730631957	1.38184896086747
1603260	P21506	222	1.6161174234049	1.34407508476778
1603261	P21506	223	1.54748397644865	1.27776922581474
1603262	P21506	224	1.5900641929672	1.31890540585344
1603263	P21506	225	1.71349680077317	1.4381520042154
1603264	P21506	226	1.65759219044942	1.38414330479346
1603265	P21506	227	1.56067442943561	1.29051234675747
1603266	P21506	228	1.48619491136735	1.21855867636885
1603267	P21506	229	1.41346934747935	1.1482994777523
1603268	P21506	23	1.71083964379114	1.84104214507349
1603269	P21506	230	1.66113417958156	1.38756517331711
1603270	P21506	231	1.68302078556029	1.40870953183828
1603271	P21506	232	1.66954022523568	1.39568614206067
1603272	P21506	233	1.6762246258542	1.4021438524665
1603273	P21506	234	1.73412566257048	1.4580812728352
1603274	P21506	235	1.60722330428891	1.33548259475351
1603275	P21506	236	1.72252774545022	1.44687667958178
1603276	P21506	237	1.6477192429392	1.37460518170486
1603277	P21506	238	1.68788271032213	1.41340657259312
1603278	P21506	239	1.67306787168381	1.39909415430833
1603279	P21506	24	1.50053263362825	1.62503449346086
1603280	P21506	240	1.69665895132021	1.42188518212774
1603281	P21506	241	1.48034207567995	1.2129043297671
1603282	P21506	242	1.62980867127275	1.35730201697469
1603283	P21506	243	1.48669231620943	1.21903921256169
1603284	P21506	244	1.56535983638127	1.2950388560012
1603285	P21506	245	1.61061372427423	1.33875803434321
1603286	P21506	246	1.66453303606687	1.39084876329708
1603287	P21506	247	1.65409473863164	1.38076446317601
1603288	P21506	248	1.60447419969284	1.33282672141948
1603289	P21506	249	1.61252348132182	1.34060302519021
1603290	P21506	25	2.17823632006531	1.77363938642641
1603291	P21506	250	1.54229792108471	1.2727590468024
1603292	P21506	251	1.69954285135337	1.42467127953816
1603293	P21506	252	1.60555177393998	1.33386775154707
1603294	P21506	253	1.71887008610816	1.44334306360898
1603295	P21506	254	1.49606326083925	1.22809235735387
1603296	P21506	255	1.57533619955575	1.30467688758561
1603297	P21506	256	1.53672634021143	1.26737641673044
1603298	P21506	257	1.62422178359837	1.35190459920606
1603299	P21506	258	1.5581333235258	1.28805741818382
1603300	P21506	259	1.62498937061781	1.35264615480179
1603301	P21506	26	2.27141464059863	2.02585912782452
1603302	P21506	260	1.58126342499796	1.31040310113867
1603303	P21506	261	1.65556750590318	1.38218728402078
1603304	P21506	262	1.73954900210498	1.46332068892424
1603305	P21506	263	1.78919793488146	1.51128586158918
1603306	P21506	264	1.71971865357307	1.44416285333449
1603307	P21506	265	2.24276015053725	1.89142804701361
1603308	P21506	266	2.22780001503911	1.89911154353598
1603309	P21506	267	2.37428083075137	2.00898410180289
1603310	P21506	268	2.02967650390941	1.87379176069545
1603311	P21506	269	2.13426237290458	1.94319016895152
